## Supplementary material for "Exome-wide age-of-onset analysis reveals exonic variants in *ERN1, TACR3* and *SPPL2C* associated with Alzheimer’s disease": Table S5 (part 6 of 6)

### Sheet: OPC (continued)
	logFC	logCPM	LR	PValue	Length
DENND1B	-0.00298043	7.08177	0.000287646	0.986468	270948
DCLK2	-0.00185322	8.09017	0.000284489	0.986543	179183
BMS1	-0.00624553	5.41561	0.000281367	0.986617	52136
DNAJC18	-0.00435028	5.83993	0.000274841	0.986773	35903
OSBPL11	0.00363328	5.58274	0.000274823	0.986773	66232
NOXRED1	0.00831013	4.65684	0.00027103	0.986865	29496
ASB3	-0.00333825	6.34114	0.000263897	0.987039	254938
SPIRE2	0.00573549	5.19341	0.000256742	0.987216	53140
GNPDA1	-0.00500366	5.23851	0.000256514	0.987222	21292
MLF1	0.00558515	5.07049	0.000253193	0.987305	36089
CCDC30	-0.00404011	6.1314	0.000250929	0.987361	191334
CUX1	-0.00217781	8.02029	0.000247693	0.987443	468054
SEL1L3	-0.00249689	7.00334	0.000246631	0.98747	116333
SRP54	-0.00244841	6.72747	0.000240696	0.987622	47610
RACGAP1	0.00283112	4.79188	0.00023902	0.987665	56213
TMEM234	0.00340581	4.50846	0.000235408	0.987759	7887
TMEM11	0.00487569	5.25339	0.000223476	0.988073	17344
KLF9	0.0136167	5.13288	0.000222304	0.988104	30027
HRH4	0.00877409	4.40668	0.000221909	0.988115	19328
NR2F1	0.0038385	5.79542	0.000221256	0.988132	11391
LGMN	0.00457476	5.6391	0.000219111	0.98819	44895
ZNF284	-0.0110466	4.45482	0.000217104	0.988244	17469
NFIB	-0.0010815	9.34378	0.000211682	0.988392	317140
ATP2A1	-0.00696016	4.46842	0.000210587	0.988422	26104
RECQL5	0.00563828	4.93882	0.000210285	0.98843	40344
FSTL1	0.00414387	4.78224	0.000209522	0.988451	58960
C12orf65	-0.00913294	5.42246	0.000207963	0.988494	25043
GRAMD3	-0.00211508	7.96032	0.000202805	0.988638	NA
HIP1	-0.00145267	9.99288	0.000200721	0.988696	205662
CACNA2D3	0.00178069	8.69939	0.000197241	0.988795	952010
MIA3	0.0024935	6.39719	0.000194925	0.988861	49926
DCUN1D4	-0.00203939	6.9952	0.00018429	0.989169	73837
FGF22	0.00381304	4.5216	0.000182767	0.989214	4492
C9orf40	0.0334875	4.3386	0.000181103	0.989263	6305
PLEKHA5	0.00175206	7.78437	0.00018	0.989296	246648
CPNE7	0.00401265	4.50921	0.000179864	0.9893	21478
TMEM55A	0.00385544	5.90589	0.000174592	0.989458	NA
MIER2	0.000963106	5.21882	0.000174264	0.989468	43371
LGALSL	0.0119411	4.87034	0.000172594	0.989518	7412
CCDC152	0.00381359	5.43994	0.000171738	0.989544	45559
TMEM167A	-0.00296551	6.35443	0.000170827	0.989572	25017
GMPR2	0.000878394	5.00848	0.000168233	0.989651	6820
ZNF689	0.00170049	4.91979	0.000167615	0.98967	21454
AP2B1	0.00183531	7.10444	0.000167373	0.989678	148363
NAALADL2	0.00117372	9.27078	0.000165017	0.989751	1371979
N6AMT2	0.00354391	5.89327	0.000164599	0.989764	NA
ARPC1A	-0.00255568	6.17702	0.000157168	0.989997	40352
MAN2B1	-0.00774241	5.09725	0.000156818	0.990009	20231
FAM135A	-0.00127628	8.00487	0.000155068	0.990065	148233
RBBP9	0.00124326	4.75644	0.000152956	0.990132	10703
CDH2	0.00170934	8.0756	0.000151846	0.990168	226480
STAT6	0.00532116	4.70282	0.000144771	0.9904	36731
SLC25A12	0.00134633	7.96792	0.000135715	0.990705	215489
CENPT	-0.00533449	5.63121	0.000135274	0.99072	19654
KLHL11	-0.0283245	4.50078	0.000134281	0.990754	11886
TNN	-0.0104335	4.45577	0.000133388	0.990785	80208
B4GALNT4	0.00307366	6.24864	0.00013138	0.990855	12320
EPSTI1	0.0132458	4.63068	0.000128576	0.990953	105883
ROBO3	0.00306224	4.76779	0.000126642	0.991021	16084
TNIP2	0.0504475	4.43899	0.00012591	0.991047	14728
CDC23	-0.00397506	5.14668	0.000125148	0.991074	25695
PPIF	-0.00533316	4.76324	0.000121153	0.991218	7868
GEMIN8	0.00603532	5.17218	0.000120162	0.991254	21614
NCOA6	-0.00174869	6.86667	0.000117862	0.991338	136552
AMFR	0.0020268	5.9471	0.000112922	0.991521	64086
ANK3	0.000791557	9.44829	0.000109541	0.991649	707192
NAT14	0.00362062	5.24562	0.000107068	0.991744	2564
CNGA1	0.025266	4.35454	0.000107001	0.991747	80695
RBMX2	0.00231632	5.50872	0.000106435	0.991769	11374
AP1AR	-0.00277109	5.00602	0.000104049	0.991861	38310
TRAF3IP1	0.00198078	5.5395	0.000104037	0.991862	80459
KREMEN1	-0.0038708	5.53601	0.000103928	0.991866	95255
ZHX1-C8orf76	0.00937711	4.60456	0.000103372	0.991888	48095
SLC10A7	0.00116451	6.43202	0.000100639	0.991996	267989
SEMA6D	-0.0022418	6.24636	9.88686e-05	0.992067	590122
SCN3B	-0.00362299	5.2091	9.87891e-05	0.99207	26057
ATP6V0B	-0.00239283	6.80537	9.71706e-05	0.992135	3808
EFR3B	-0.00386583	5.59334	9.57458e-05	0.992193	117007
KCNC3	-0.0151184	4.53494	9.30664e-05	0.992303	21578
CSNK1G3	0.00152699	6.70861	9.30337e-05	0.992304	104946
TMEM65	0.00192025	6.14966	8.74053e-05	0.992541	66503
PTAFR	0.00375559	4.45703	8.68282e-05	0.992565	46770
HBS1L	0.00173166	6.29451	8.49778e-05	0.992645	142678
ATP6V1A	0.00145209	6.89215	7.86275e-05	0.992925	65037
TNPO3	0.00154212	6.5773	7.73828e-05	0.992981	100993
SLC22A1	0.0228554	4.34085	7.65803e-05	0.993018	36929
GUCA1C	-0.00654083	4.62478	7.53872e-05	0.993072	46103
CHD7	-0.00084839	8.60306	7.3899e-05	0.993141	189250
ZFP30	-0.000898117	6.3891	7.0785e-05	0.993287	78588
SATB2	-0.00217645	4.81105	6.96831e-05	0.99334	201766
SIAH1	-0.00166278	5.72786	6.86075e-05	0.993391	92038
SC5D	-0.00203757	5.425	6.57781e-05	0.993529	16241
MTRNR2L6	0.06107	4.27184	6.57169e-05	0.993532	1446
CXorf58	0.0143367	4.50814	6.4765e-05	0.993579	31706
SLC6A9	-0.00461023	5.33229	6.01407e-05	0.993812	39967
C8orf88	-0.0096304	4.45986	5.98404e-05	0.993828	26620
CAPN1	0.00388103	5.1281	5.875e-05	0.993884	31440
FIGNL1	-0.00374874	5.11082	5.78369e-05	0.993932	98407
TTL	0.000488592	6.14761	5.73736e-05	0.993956	59585
PARP8	-0.00109975	7.72088	5.704e-05	0.993974	180623
ARX	0.00436872	4.76922	5.60827e-05	0.994025	12726
ABCF2	-0.00357295	4.98884	5.59351e-05	0.994033	14740
CEACAM1	0.00524948	4.7553	5.34437e-05	0.994167	53930
C6orf106	-0.00398864	5.8872	5.30764e-05	0.994187	109571
ATP2B3	-0.00475682	4.76272	5.23885e-05	0.994225	65263
RAPGEF4	0.000786861	8.64714	5.16924e-05	0.994263	317619
SLC7A13	-0.00249304	4.45663	4.85921e-05	0.994438	107094
CYP2R1	-0.00181983	5.57628	4.6961e-05	0.994532	14812
PUS7L	0.000989464	6.69226	4.43521e-05	0.994686	39824
GCNT4	-0.190738	4.30648	4.2968e-05	0.99477	5553
AC110615.1	0.0106806	4.29155	4.26511e-05	0.994789	NA
LMBRD2	0.00233277	6.20361	4.22317e-05	0.994815	53549
ZNF18	-7.90864e-05	5.09223	4.09674e-05	0.994893	20071
MCF2	0.00170424	5.52439	4.00864e-05	0.994948	126457
L1CAM	-0.0290326	4.34503	3.47402e-05	0.995297	24660
CLHC1	0.00312049	5.64358	3.4641e-05	0.995304	57772
FAM160B1	0.00127719	5.90238	3.43321e-05	0.995325	78088
ZDHHC2	0.00117661	5.77205	3.41268e-05	0.995339	68770
MMP17	0.0016045	6.59356	3.27547e-05	0.995434	23390
SACS	-0.00104105	6.55511	3.19329e-05	0.995491	104914
NR5A2	-0.0298188	4.34343	3.1463e-05	0.995525	149822
NCMAP	0.0102533	4.45333	3.12528e-05	0.99554	53217
LBHD1	-0.0196417	4.28791	3.04025e-05	0.995601	9438
DACT1	0.0395284	4.3414	2.8699e-05	0.995726	14354
STX16-NPEPL1	0.00123546	4.98984	2.85462e-05	0.995737	63976
DARS	0.000508305	6.55706	2.76647e-05	0.995803	79423
CALM3	-0.00154428	6.46206	2.61626e-05	0.995919	9719
RP11-178C3.1	-0.0053763	4.58224	2.41907e-05	0.996076	NA
LRIT3	0.105835	4.32416	2.25605e-05	0.99621	24113
TRIM65	-0.00372837	4.92778	2.22792e-05	0.996234	16668
SIPA1L1	0.000502575	8.56306	2.21699e-05	0.996243	420780
DET1	0.00207454	4.99316	2.0936e-05	0.996349	52235
MAGED2	-0.00186401	6.0282	2.03537e-05	0.9964	8413
KLHL10	-0.0212762	4.34501	1.99725e-05	0.996434	12699
TOX	0.000353099	9.00351	1.92859e-05	0.996496	313790
ZNF766	-0.00177781	5.59265	1.76882e-05	0.996644	26475
MAGOHB	0.00018647	4.94747	1.76414e-05	0.996649	9433
EFCAB14	0.000132672	6.22601	1.75788e-05	0.996655	43905
MRPS28	-0.0234548	4.98722	1.74113e-05	0.996671	111572
TRIM16L	-0.00143615	5.19997	1.69416e-05	0.996716	38120
MIER1	-0.000658403	6.58808	1.53505e-05	0.996874	63724
ALKBH3	0.00167757	5.4242	1.45481e-05	0.996957	39455
SYT1	0.000162792	7.20458	1.44038e-05	0.996972	588015
ZNF837	-0.0125981	4.34495	1.42716e-05	0.996986	13442
FAM65B	-0.00225369	5.28248	1.33e-05	0.99709	NA
OTOGL	-0.00118228	5.71909	1.23261e-05	0.997199	281342
SLC8A1	-0.0002958	9.75807	1.21737e-05	0.997216	513783
FAHD2A	-0.00105914	5.24887	1.11572e-05	0.997335	13895
CCDC117	0.00228526	4.84126	1.09656e-05	0.997358	16627
DLK1	-0.00454922	4.41395	1.09526e-05	0.997359	12519
GSTT2B	0.00105708	5.47273	1.0709e-05	0.997389	3772
PHF21B	0.000626092	6.78071	9.84954e-06	0.997496	128837
DZANK1	0.00164501	5.23055	8.77067e-06	0.997637	83914
CISD1	0.000491799	6.25422	8.73017e-06	0.997643	20528
SGMS2	0.00517129	4.45408	8.54396e-06	0.997668	90484
CCZ1B	-0.000711254	5.89743	8.52107e-06	0.997671	32636
KAT7	0.00132146	5.42225	8.28224e-06	0.997704	46475
HACE1	-0.000535825	6.59298	7.46457e-06	0.99782	131826
PUS1	-0.000950127	4.88115	7.05404e-06	0.997881	16696
RNMT	0.000387273	6.8905	6.91578e-06	0.997902	37898
FAM69B	0.00352668	5.21393	6.71446e-06	0.997933	11480
KLHDC10	-0.00015445	7.19586	6.46571e-06	0.997971	65210
GALNT2	0.000330327	7.00442	6.3907e-06	0.997983	224134
CCDC65	-0.000731921	5.59302	5.49491e-06	0.99813	27730
FUK	-0.00395733	5.18195	5.11813e-06	0.998195	25853
SPATA22	0.00446934	4.50942	4.93689e-06	0.998227	73833
CCDC77	-0.0022016	5.23445	4.66293e-06	0.998277	53372
DCUN1D1	-0.000106897	6.31896	4.19545e-06	0.998366	47879
NACA	0.000177802	6.67017	3.86425e-06	0.998432	19200
NUDT16	-0.00264937	4.77044	3.61965e-06	0.998482	7159
LIG3	0.00106985	4.96283	3.54389e-06	0.998498	29249
RP11-403P17.5	-0.0013021	5.86684	3.48381e-06	0.998511	NA
SPTLC3	-0.00440982	4.45607	3.13451e-06	0.998587	160124
RIBC1	0.0526294	4.2733	2.9704e-06	0.998625	8430
DYNC1LI1	0.000540367	5.92653	2.96475e-06	0.998626	44903
CACNB4	-7.72546e-05	7.96205	2.57546e-06	0.99872	266707
RP11-15K19.2	-0.00374647	4.66454	2.50743e-06	0.998737	NA
NOM1	-0.00246948	5.01305	2.17982e-06	0.998822	23459
AHRR	-0.0480667	4.41387	2.10729e-06	0.998842	134115
BBS12	-0.0262162	4.34529	2.07878e-06	0.99885	12241
CD40	-0.114203	4.29072	1.78074e-06	0.998935	11591
RFTN1	0.00778717	4.66704	1.75134e-06	0.998944	200452
ARFGAP3	-0.00108597	6.40551	1.53755e-06	0.999011	61604
CPN1	-0.010944	4.46547	9.06306e-07	0.99924	39684
BAHD1	0.000535803	5.12056	7.24877e-07	0.999321	28521
TBL3	-0.0110837	4.66531	6.71195e-07	0.999346	10896
PHACTR2	0.00154871	4.88665	6.38873e-07	0.999362	294340
CTRC	-0.374242	4.23701	3.98862e-07	0.999496	10803
RP13-279N23.2	-0.374242	4.23701	3.98862e-07	0.999496	NA
GJB3	-0.374242	4.23701	3.98862e-07	0.999496	5180
RRM2	-0.374242	4.23701	3.98862e-07	0.999496	10721
VEGFC	-0.374242	4.23701	3.98862e-07	0.999496	109189
MAGEB3	-0.374242	4.23701	3.98862e-07	0.999496	7056
AC090154.1	-0.374242	4.23701	3.98862e-07	0.999496	NA
IFNA1	-0.374242	4.23701	3.98862e-07	0.999496	862
OLFML1	-0.374242	4.23701	3.98862e-07	0.999496	25989
OR13A1	-0.374242	4.23701	3.98862e-07	0.999496	13310
SP7	-0.374242	4.23701	3.98862e-07	0.999496	18740
AOC2	-0.374242	4.23701	3.98862e-07	0.999496	6107
CEACAM3	-0.374242	4.23701	3.98862e-07	0.999496	15116
TNK1	-0.613249	4.25546	2.98089e-07	0.999564	9240
NEDD8	-0.38359	4.25539	2.88934e-07	0.999571	15602
FAM43A	1.10444	4.25429	2.44989e-07	0.999605	2493
TKFC	-0.0521058	4.40985	1.31853e-07	0.99971	20085
KCNJ1	0.728798	4.23766	7.95797e-08	0.999775	31058
LYPD3	0.728798	4.23766	7.95797e-08	0.999775	4873
TCEA2	-0.000213312	5.54221	6.59566e-08	0.999795	22511
AC004824.2	-0.304592	4.23514	4.21973e-08	0.999836	NA
LEXM	-0.304592	4.23514	4.21973e-08	0.999836	36189
BARHL2	-0.304592	4.23514	4.21973e-08	0.999836	5698
GJA5	-0.304592	4.23514	4.21973e-08	0.999836	17163
HRNR	-0.304592	4.23514	4.21973e-08	0.999836	12111
FLG	-0.304592	4.23514	4.21973e-08	0.999836	23028
TRAF3IP3	-0.304592	4.23514	4.21973e-08	0.999836	26288
FAM150B	-0.304592	4.23514	4.21973e-08	0.999836	NA
NMS	-0.304592	4.23514	4.21973e-08	0.999836	12798
ABCB6	-0.304592	4.23514	4.21973e-08	0.999836	9251
RESP18	-0.304592	4.23514	4.21973e-08	0.999836	5768
XCR1	-0.304592	4.23514	4.21973e-08	0.999836	10718
RP11-166N6.3	-0.304592	4.23514	4.21973e-08	0.999836	NA
SPINK14	-0.304592	4.23514	4.21973e-08	0.999836	5665
PPP1R17	-0.304592	4.23514	4.21973e-08	0.999836	21740
TRPV5	-0.304592	4.23514	4.21973e-08	0.999836	25707
MBOAT4	-0.304592	4.23514	4.21973e-08	0.999836	12862
ANXA13	-0.304592	4.23514	4.21973e-08	0.999836	56613
IZUMO3	-0.304592	4.23514	4.21973e-08	0.999836	2994
PKP3	-0.304592	4.23514	4.21973e-08	0.999836	12294
CCDC89	-0.304592	4.23514	4.21973e-08	0.999836	1411
AMICA1	-0.304592	4.23514	4.21973e-08	0.999836	NA
CALML3	-0.304592	4.23514	4.21973e-08	0.999836	2762
CHAT	-0.304592	4.23514	4.21973e-08	0.999836	56009
PRLHR	-0.304592	4.23514	4.21973e-08	0.999836	5710
PRB1	-0.304592	4.23514	4.21973e-08	0.999836	3768
CLLU1OS	-0.304592	4.23514	4.21973e-08	0.999836	8054
TBX3	-0.304592	4.23514	4.21973e-08	0.999836	13910
AL356585.2	-0.304592	4.23514	4.21973e-08	0.999836	NA
AMN	-0.304592	4.23514	4.21973e-08	0.999836	10940
GOLGA8S	-0.304592	4.23514	4.21973e-08	0.999836	12483
ACSM2B	-0.304592	4.23514	4.21973e-08	0.999836	40201
SEPHS2	-0.304592	4.23514	4.21973e-08	0.999836	2550
SMTNL2	-0.304592	4.23514	4.21973e-08	0.999836	24320
SLFN11	-0.304592	4.23514	4.21973e-08	0.999836	23396
CD300LF	-0.304592	4.23514	4.21973e-08	0.999836	18667
ANKRD62	-0.304592	4.23514	4.21973e-08	0.999836	35896
DEFB119	-0.304592	4.23514	4.21973e-08	0.999836	13439
CNN2	-0.304592	4.23514	4.21973e-08	0.999836	12487
ZNF625-ZNF20	-0.304592	4.23514	4.21973e-08	0.999836	24614
PTGER1	-0.304592	4.23514	4.21973e-08	0.999836	2896
HAS1	-0.304592	4.23514	4.21973e-08	0.999836	10882
ANKRD18A	-0.00414454	4.95781	3.38905e-08	0.999853	49302
CIB4	-0.548652	4.25251	3.04804e-08	0.999861	60166
S100P	1.14749	4.25592	1.98074e-08	0.999888	4101
FCRLA	-0.388277	4.23707	9.7833e-09	0.999921	7380
C7	-0.388277	4.23707	9.7833e-09	0.999921	73687
DLX6	-0.388277	4.23707	9.7833e-09	0.999921	5491
MUC3A	-0.388277	4.23707	9.7833e-09	0.999921	18791
RP1	-0.388277	4.23707	9.7833e-09	0.999921	362298
TMPRSS13	-0.388277	4.23707	9.7833e-09	0.999921	28816
RP11-574K11.31	-0.388277	4.23707	9.7833e-09	0.999921	NA
NLRP4	-0.388277	4.23707	9.7833e-09	0.999921	45276
EP400NL	0.000372223	5.45985	6.31776e-09	0.999937	NA
BHMT	0.00283215	4.33909	9.7652e-10	0.999975	20511
ABHD2	-5.64172e-06	9.46269	9.51417e-10	0.999975	114901
SAMD11	1.40757e-16	4.21754	0	1	20653
PLEKHN1	1.40757e-16	4.21754	0	1	9368
PERM1	1.40757e-16	4.21754	0	1	6889
RNF223	1.40757e-16	4.21754	0	1	3341
TNFRSF18	1.40757e-16	4.21754	0	1	3183
TNFRSF4	1.40757e-16	4.21754	0	1	2812
MXRA8	1.40757e-16	4.21754	0	1	9088
TMEM88B	1.40757e-16	4.21754	0	1	1659
AL645728.1	1.40757e-16	4.21754	0	1	NA
TMEM52	1.40757e-16	4.21754	0	1	1683
MMEL1	1.40757e-16	4.21754	0	1	42351
SMIM1	1.40757e-16	4.21754	0	1	3221
AL357140.1	1.40757e-16	4.21754	0	1	NA
TARDBP	0.39528	4.25496	-1.64871e-07	1	14076
AADACL4	1.40757e-16	4.21754	0	1	22539
AADACL3	1.40757e-16	4.21754	0	1	12644
PRAMEF25	1.40757e-16	4.21754	0	1	9189
PRAMEF14	1.40757e-16	4.21754	0	1	5100
PRAMEF20	1.40757e-16	4.21754	0	1	10878
CELA2A	1.40757e-16	4.21754	0	1	15363
C1orf64	1.40757e-16	4.21754	0	1	NA
HSPB7	1.40757e-16	4.21754	0	1	5566
CLCNKA	1.40757e-16	4.21754	0	1	15175
CLCNKB	1.40757e-16	4.21754	0	1	13572
MFAP2	1.40757e-16	4.21754	0	1	6333
PADI3	1.40757e-16	4.21754	0	1	35135
KLHDC7A	1.40757e-16	4.21754	0	1	5144
AKR7A3	1.40757e-16	4.21754	0	1	6692
PLA2G2A	1.40757e-16	4.21754	0	1	4985
PLA2G2D	1.40757e-16	4.21754	0	1	7627
PLA2G2F	1.40757e-16	4.21754	0	1	11060
EPHA8	1.40757e-16	4.21754	0	1	40030
C1QB	1.40757e-16	4.21754	0	1	8776
HTR1D	1.40757e-16	4.21754	0	1	2834
RUNX3	-0.333864	4.23671	-1.36469e-07	1	65610
RP11-96L14.8	1.40757e-16	4.21754	0	1	NA
RP11-96L14.7	1.40757e-16	4.21754	0	1	NA
CATSPER4	1.40757e-16	4.21754	0	1	12407
ZNF683	1.40757e-16	4.21754	0	1	12888
LIN28A	1.40757e-16	4.21754	0	1	18944
SFN	1.40757e-16	4.21754	0	1	1319
NR0B2	1.40757e-16	4.21754	0	1	2477
CD164L2	1.40757e-16	4.21754	0	1	4204
TMEM200B	1.40757e-16	4.21754	0	1	4507
TINAGL1	1.40757e-16	4.21754	0	1	11201
GJB4	-0.324988	4.23662	-1.98965e-07	1	3983
GJA4	1.40757e-16	4.21754	0	1	2749
RP5-864K19.6	1.40757e-16	4.21754	0	1	NA
EDN2	-0.324988	4.23662	-1.98965e-07	1	5898
FAM183A	1.40757e-16	4.21754	0	1	11243
C1orf210	1.40757e-16	4.21754	0	1	3734
TIE1	1.40757e-16	4.21754	0	1	22115
ARTN	-0.0822384	4.23655	-3.38939e-08	1	3921
DMBX1	1.40757e-16	4.21754	0	1	7230
RP11-49P4.7	1.40757e-16	4.21754	0	1	NA
KNCN	1.40757e-16	4.21754	0	1	5883
TEX38	1.40757e-16	4.21754	0	1	4739
CYP4A11	1.40757e-16	4.21754	0	1	12307
CYP4A22	1.40757e-16	4.21754	0	1	12306
PDZK1IP1	1.40757e-16	4.21754	0	1	7451
TAL1	1.40757e-16	4.21754	0	1	15930
FOXE3	1.40757e-16	4.21754	0	1	1980
DMRTA2	1.40757e-16	4.21754	0	1	5950
SLC1A7	1.40757e-16	4.21754	0	1	55453
LDLRAD1	-0.0822384	4.23655	-3.38939e-08	1	10887
TTC22	1.40757e-16	4.21754	0	1	21555
BSND	1.40757e-16	4.21754	0	1	13591
C8A	1.40757e-16	4.21754	0	1	63415
C8B	1.40757e-16	4.21754	0	1	36930
TACSTD2	1.40757e-16	4.21754	0	1	2350
ANGPTL3	1.40757e-16	4.21754	0	1	8672
LEPROT	1.40757e-16	4.21754	0	1	15420
INSL5	1.40757e-16	4.21754	0	1	3515
RPE65	1.40757e-16	4.21754	0	1	21137
DEPDC1	1.40757e-16	4.21754	0	1	23069
AL158839.1	1.40757e-16	4.21754	0	1	NA
FPGT-TNNI3K	1.40757e-16	4.21754	0	1	345747
LHX8	1.40757e-16	4.21754	0	1	33099
IFI44L	1.40757e-16	4.21754	0	1	26223
RP5-1052I5.2	-0.333864	4.23671	-1.36469e-07	1	NA
GBP7	1.40757e-16	4.21754	0	1	44289
GBP5	1.40757e-16	4.21754	0	1	13854
GBP6	1.40757e-16	4.21754	0	1	22403
GFI1	1.40757e-16	4.21754	0	1	12114
TMEM56	1.40757e-16	4.21754	0	1	80269
S1PR1	1.40757e-16	4.21754	0	1	4630
AMY1A	1.40757e-16	4.21754	0	1	9264
AMY1B	1.40757e-16	4.21754	0	1	9265
SYPL2	1.40757e-16	4.21754	0	1	15509
GNAT2	-0.324988	4.23662	-1.98965e-07	1	16662
ALX3	1.40757e-16	4.21754	0	1	10706
PROK1	1.40757e-16	4.21754	0	1	6154
DENND2D	1.40757e-16	4.21754	0	1	17361
RP11-426L16.10	1.40757e-16	4.21754	0	1	NA
PPM1J	1.40757e-16	4.21754	0	1	5483
FAM19A3	1.40757e-16	4.21754	0	1	6816
OLFML3	1.40757e-16	4.21754	0	1	56181
CD2	1.40757e-16	4.21754	0	1	14843
HAO2	1.40757e-16	4.21754	0	1	25351
HSD3B2	1.40757e-16	4.21754	0	1	8104
HSD3B1	1.40757e-16	4.21754	0	1	7856
HMGCS2	1.40757e-16	4.21754	0	1	20909
REG4	1.40757e-16	4.21754	0	1	17642
PPIAL4A	1.40757e-16	4.21754	0	1	659
AC241377.2	1.40757e-16	4.21754	0	1	NA
FCGR1B	1.40757e-16	4.21754	0	1	8965
CH17-270A2.2	1.40757e-16	4.21754	0	1	NA
HFE2	1.40757e-16	4.21754	0	1	NA
RP11-458D21.5	1.40757e-16	4.21754	0	1	NA
NOTCH2NL	1.40757e-16	4.21754	0	1	82823
AC243756.1	1.40757e-16	4.21754	0	1	NA
HIST2H4A	1.40757e-16	4.21754	0	1	7108
HIST2H2AA4	1.40757e-16	4.21754	0	1	563
ADAMTSL4	1.40757e-16	4.21754	0	1	11568
LINGO4	1.40757e-16	4.21754	0	1	5890
THEM5	1.40757e-16	4.21754	0	1	6434
TCHH	1.40757e-16	4.21754	0	1	9137
LCE5A	1.40757e-16	4.21754	0	1	1333
SMCP	1.40757e-16	4.21754	0	1	6730
SPRR2G	1.40757e-16	4.21754	0	1	1287
PGLYRP3	1.40757e-16	4.21754	0	1	12856
PGLYRP4	1.40757e-16	4.21754	0	1	18720
S100A9	1.40757e-16	4.21754	0	1	3173
S100A8	1.40757e-16	4.21754	0	1	1156
S100A7	-0.0822384	4.23655	-3.38939e-08	1	2957
S100A5	1.40757e-16	4.21754	0	1	4618
S100A14	1.40757e-16	4.21754	0	1	2731
AL513523.2	1.40757e-16	4.21754	0	1	NA
AQP10	1.40757e-16	4.21754	0	1	4235
LENEP	1.40757e-16	4.21754	0	1	729
RP11-540D14.8	1.40757e-16	4.21754	0	1	NA
RAB25	1.40757e-16	4.21754	0	1	9354
VHLL	1.40757e-16	4.21754	0	1	675
TTC24	1.40757e-16	4.21754	0	1	7043
SH2D2A	1.40757e-16	4.21754	0	1	10619
INSRR	1.40757e-16	4.21754	0	1	18955
PEAR1	1.40757e-16	4.21754	0	1	22736
LRRC71	1.40757e-16	4.21754	0	1	12444
FCRL5	1.40757e-16	4.21754	0	1	39143
FCRL4	1.40757e-16	4.21754	0	1	24331
FCRL3	-0.333864	4.23671	-1.36469e-07	1	26536
FCRL1	-0.333864	4.23671	-1.36469e-07	1	25702
SPTA1	1.40757e-16	4.21754	0	1	76009
MNDA	1.40757e-16	4.21754	0	1	18189
FCER1A	1.40757e-16	4.21754	0	1	18510
FCRL6	1.40757e-16	4.21754	0	1	15740
VSIG8	1.40757e-16	4.21754	0	1	8341
RP11-190A12.7	1.40757e-16	4.21754	0	1	NA
IGSF9	1.40757e-16	4.21754	0	1	18565
SLAMF9	1.40757e-16	4.21754	0	1	2762
SLAMF6	1.40757e-16	4.21754	0	1	38232
CD48	1.40757e-16	4.21754	0	1	33105
SLAMF7	1.40757e-16	4.21754	0	1	15764
CD244	-0.0822384	4.23655	-3.38939e-08	1	32695
ITLN1	1.40757e-16	4.21754	0	1	8631
ITLN2	1.40757e-16	4.21754	0	1	9774
TSTD1	1.40757e-16	4.21754	0	1	1359
FCER1G	1.40757e-16	4.21754	0	1	5465
APOA2	1.40757e-16	4.21754	0	1	1339
CFAP126	1.40757e-16	4.21754	0	1	3143
HSPA6	1.40757e-16	4.21754	0	1	2370
FCGR3A	1.40757e-16	4.21754	0	1	8978
FCGR3B	1.40757e-16	4.21754	0	1	8767
FCGR2B	1.40757e-16	4.21754	0	1	15507
C1orf111	1.40757e-16	4.21754	0	1	NA
DUSP27	1.40757e-16	4.21754	0	1	35120
XCL2	1.40757e-16	4.21754	0	1	3232
XCL1	1.40757e-16	4.21754	0	1	5604
METTL11B	0.698359	4.23603	-2.23946e-07	1	21789
FASLG	1.40757e-16	4.21754	0	1	7856
TNFSF18	1.40757e-16	4.21754	0	1	11003
SERPINC1	1.40757e-16	4.21754	0	1	13574
TEX35	0.698359	4.23603	-2.23946e-07	1	35525
PRG4	1.40757e-16	4.21754	0	1	18283
RGS18	1.40757e-16	4.21754	0	1	27358
RGS1	1.40757e-16	4.21754	0	1	4304
CFHR5	1.40757e-16	4.21754	0	1	32118
F13B	1.40757e-16	4.21754	0	1	28076
C1orf53	1.40757e-16	4.21754	0	1	4720
LHX9	1.40757e-16	4.21754	0	1	23576
PKP1	1.40757e-16	4.21754	0	1	49541
LAD1	1.40757e-16	4.21754	0	1	26671
TNNI1	1.40757e-16	4.21754	0	1	26098
MYOG	1.40757e-16	4.21754	0	1	2904
MYBPH	1.40757e-16	4.21754	0	1	8002
FMOD	1.40757e-16	4.21754	0	1	10861
SLC45A3	1.40757e-16	4.21754	0	1	22608
SLC26A9	1.40757e-16	4.21754	0	1	30412
AVPR1B	1.40757e-16	4.21754	0	1	8007
FAM72A	-0.333864	4.23671	-1.36469e-07	1	18235
IL24	1.40757e-16	4.21754	0	1	6696
FCMR	1.40757e-16	4.21754	0	1	18861
PIGR	1.40757e-16	4.21754	0	1	17948
FCAMR	1.40757e-16	4.21754	0	1	12660
C1orf116	1.40757e-16	4.21754	0	1	14235
IRF6	1.40757e-16	4.21754	0	1	20552
RD3	1.40757e-16	4.21754	0	1	16395
HLX	-0.613253	4.25437	-4.42838e-08	1	5659
HHIPL2	1.40757e-16	4.21754	0	1	25845
CCDC185	1.40757e-16	4.21754	0	1	2053
PYCR2	1.40757e-16	4.21754	0	1	4463
MIXL1	1.40757e-16	4.21754	0	1	3436
GJC2	-0.720623	4.27439	-2.31549e-07	1	9974
HIST3H2BB	1.40757e-16	4.21754	0	1	2363
TMEM78	1.40757e-16	4.21754	0	1	2174
AL360294.1	1.40757e-16	4.21754	0	1	NA
MT1HL1	1.40757e-16	4.21754	0	1	315
ZP4	1.40757e-16	4.21754	0	1	13058
MTRNR2L11	1.40757e-16	4.21754	0	1	1551
MAP1LC3C	1.40757e-16	4.21754	0	1	3583
OR2W3	1.40757e-16	4.21754	0	1	944
OR2T8	1.40757e-16	4.21754	0	1	1704
OR2AJ1	1.40757e-16	4.21754	0	1	10450
OR2M2	1.40757e-16	4.21754	0	1	6246
OR2M3	1.40757e-16	4.21754	0	1	15660
OR2M4	1.40757e-16	4.21754	0	1	13262
OR2T33	1.40757e-16	4.21754	0	1	8059
OR14C36	1.40757e-16	4.21754	0	1	938
OR2T10	1.40757e-16	4.21754	0	1	7213
OR14I1	1.40757e-16	4.21754	0	1	935
NTSR2	1.40757e-16	4.21754	0	1	11986
OSR1	1.40757e-16	4.21754	0	1	7168
TDRD15	1.40757e-16	4.21754	0	1	19355
FAM228A	1.40757e-16	4.21754	0	1	25780
C2orf70	1.40757e-16	4.21754	0	1	16950
CAPN13	1.40757e-16	4.21754	0	1	97771
OXER1	-0.333864	4.23671	-1.36469e-07	1	1780
TSPYL6	1.40757e-16	4.21754	0	1	3088
OTX1	1.40757e-16	4.21754	0	1	7779
PLEK	1.40757e-16	4.21754	0	1	32280
PROKR1	1.40757e-16	4.21754	0	1	14658
GKN2	1.40757e-16	4.21754	0	1	7738
GKN1	1.40757e-16	4.21754	0	1	6401
AC019206.1	1.40757e-16	4.21754	0	1	NA
TIA1	1.40757e-16	4.21754	0	1	39216
CLEC4F	1.40757e-16	4.21754	0	1	11957
INO80B-WBP1	1.40757e-16	4.21754	0	1	5796
MRPL53	1.40757e-16	4.21754	0	1	1364
LBX2	1.40757e-16	4.21754	0	1	5799
TLX2	1.40757e-16	4.21754	0	1	3684
REG1B	1.40757e-16	4.21754	0	1	2989
REG1A	1.40757e-16	4.21754	0	1	3057
AC016753.2	1.40757e-16	4.21754	0	1	NA
SFTPB	1.40757e-16	4.21754	0	1	11427
PLGLB2	1.40757e-16	4.21754	0	1	10706
FOXI3	1.40757e-16	4.21754	0	1	5869
TEX37	1.40757e-16	4.21754	0	1	4933
TRIM43	1.40757e-16	4.21754	0	1	7760
ADRA2B	1.40757e-16	4.21754	0	1	3370
ANKRD39	1.40757e-16	4.21754	0	1	21484
ZAP70	1.40757e-16	4.21754	0	1	26302
SLC9A4	1.40757e-16	4.21754	0	1	60669
GPR45	1.40757e-16	4.21754	0	1	1306
IL1A	1.40757e-16	4.21754	0	1	10675
IL1B	1.40757e-16	4.21754	0	1	7152
IL37	1.40757e-16	4.21754	0	1	5911
IL36G	1.40757e-16	4.21754	0	1	12462
IL36B	1.40757e-16	4.21754	0	1	30776
FOXD4L1	1.40757e-16	4.21754	0	1	2490
PROC	1.40757e-16	4.21754	0	1	10819
POTEF	1.40757e-16	4.21754	0	1	55192
TUBA3E	1.40757e-16	4.21754	0	1	6718
POTEI	1.40757e-16	4.21754	0	1	50211
CFC1B	1.40757e-16	4.21754	0	1	7407
AC013269.5	1.40757e-16	4.21754	0	1	NA
CFC1	1.40757e-16	4.21754	0	1	7407
CXCR4	1.40757e-16	4.21754	0	1	3816
TBR1	1.40757e-16	4.21754	0	1	9776
GCG	1.40757e-16	4.21754	0	1	9531
BBS5	1.40757e-16	4.21754	0	1	27477
SP5	1.40757e-16	4.21754	0	1	2727
SP9	1.40757e-16	4.21754	0	1	3546
HOXD10	1.40757e-16	4.21754	0	1	11152
HOXD8	1.40757e-16	4.21754	0	1	3001
NEUROD1	1.40757e-16	4.21754	0	1	7788
AC018867.1	1.40757e-16	4.21754	0	1	NA
COL3A1	1.40757e-16	4.21754	0	1	38426
SDPR	1.40757e-16	4.21754	0	1	NA
CTLA4	1.40757e-16	4.21754	0	1	6174
AC006994.3	1.40757e-16	4.21754	0	1	NA
CXCR1	1.40757e-16	4.21754	0	1	4150
GPBAR1	1.40757e-16	4.21754	0	1	4363
PRKAG3	1.40757e-16	4.21754	0	1	9703
FEV	1.40757e-16	4.21754	0	1	4570
CRYBA2	1.40757e-16	4.21754	0	1	3232
NHEJ1	1.40757e-16	4.21754	0	1	85548
PAX3	1.40757e-16	4.21754	0	1	99108
CCL20	1.40757e-16	4.21754	0	1	11825
NMUR1	1.40757e-16	4.21754	0	1	7335
ECEL1	1.40757e-16	4.21754	0	1	8001
PRSS56	1.40757e-16	4.21754	0	1	5253
CHRNG	1.40757e-16	4.21754	0	1	6676
KCNJ13	1.40757e-16	4.21754	0	1	10104
UGT1A8	1.40757e-16	4.21754	0	1	155665
MROH2A	1.40757e-16	4.21754	0	1	57744
HJURP	1.40757e-16	4.21754	0	1	21150
SPP2	1.40757e-16	4.21754	0	1	26455
GBX2	1.40757e-16	4.21754	0	1	3133
UBE2F	1.40757e-16	4.21754	0	1	75955
OTOS	1.40757e-16	4.21754	0	1	5536
C2orf54	1.40757e-16	4.21754	0	1	10841
AC024060.1	1.40757e-16	4.21754	0	1	NA
ARPC4	1.40757e-16	4.21754	0	1	15231
ARPC4-TTLL3	1.40757e-16	4.21754	0	1	42319
CIDEC	-0.333864	4.23671	-1.36469e-07	1	13543
TATDN2	1.40757e-16	4.21754	0	1	33195
SATB1	1.40757e-16	4.21754	0	1	100201
EOMES	1.40757e-16	4.21754	0	1	6762
GADL1	-0.324988	4.23662	-1.98965e-07	1	168565
ZNF860	1.40757e-16	4.21754	0	1	9857
CCR8	1.40757e-16	4.21754	0	1	3805
KLHL40	1.40757e-16	4.21754	0	1	7025
LINC00694	1.40757e-16	4.21754	0	1	18819
CLEC3B	1.40757e-16	4.21754	0	1	34523
SLC6A20	1.40757e-16	4.21754	0	1	41085
CXCR6	1.40757e-16	4.21754	0	1	7420
CCR1	1.40757e-16	4.21754	0	1	6687
CCR5	1.40757e-16	4.21754	0	1	5352
CCRL2	1.40757e-16	4.21754	0	1	5834
UCN2	1.40757e-16	4.21754	0	1	2046
TMEM89	1.40757e-16	4.21754	0	1	1096
AMIGO3	1.40757e-16	4.21754	0	1	2861
CDHR4	1.40757e-16	4.21754	0	1	9103
CYB561D2	1.40757e-16	4.21754	0	1	7765
CISH	1.40757e-16	4.21754	0	1	5341
IQCF2	1.40757e-16	4.21754	0	1	1795
IQCF1	1.40757e-16	4.21754	0	1	8459
TLR9	1.40757e-16	4.21754	0	1	5083
RP11-330H6.5	1.40757e-16	4.21754	0	1	NA
TWF2	1.40757e-16	4.21754	0	1	10650
GLYCTK	1.40757e-16	4.21754	0	1	6387
SEMA3G	1.40757e-16	4.21754	0	1	12032
TNNC1	1.40757e-16	4.21754	0	1	2968
ITIH1	1.40757e-16	4.21754	0	1	14476
ITIH3	1.40757e-16	4.21754	0	1	14241
RP5-966M1.6	-0.324988	4.23662	-1.98965e-07	1	NA
TMEM110-MUSTN1	1.40757e-16	4.21754	0	1	64441
TMEM110	1.40757e-16	4.21754	0	1	NA
FRG2C	1.40757e-16	4.21754	0	1	2890
POU1F1	1.40757e-16	4.21754	0	1	17183
GABRR3	1.40757e-16	4.21754	0	1	48631
CCDC54	1.40757e-16	4.21754	0	1	1443
RETNLB	1.40757e-16	4.21754	0	1	13960
GCSAM	1.40757e-16	4.21754	0	1	12464
ZNF80	1.40757e-16	4.21754	0	1	2947
ROPN1	1.40757e-16	4.21754	0	1	23657
CHST13	1.40757e-16	4.21754	0	1	19008
GATA2	1.40757e-16	4.21754	0	1	13758
GP9	1.40757e-16	4.21754	0	1	1639
ISY1	1.40757e-16	4.21754	0	1	33878
RHO	1.40757e-16	4.21754	0	1	6529
TRH	1.40757e-16	4.21754	0	1	3633
C3orf36	1.40757e-16	4.21754	0	1	1667
A4GNT	1.40757e-16	4.21754	0	1	8669
FOXL2	1.40757e-16	4.21754	0	1	2916
PRR23C	1.40757e-16	4.21754	0	1	2790
TRIM42	1.40757e-16	4.21754	0	1	23111
AGTR1	1.40757e-16	4.21754	0	1	45224
TM4SF18	1.40757e-16	4.21754	0	1	15916
TM4SF4	1.40757e-16	4.21754	0	1	29307
AADACL2	1.40757e-16	4.21754	0	1	25582
SUCNR1	-0.0822384	4.23655	-3.38939e-08	1	10976
SHOX2	1.40757e-16	4.21754	0	1	10549
OTOL1	1.40757e-16	4.21754	0	1	7134
AC074033.1	1.40757e-16	4.21754	0	1	NA
SLC2A2	1.40757e-16	4.21754	0	1	30402
PYDC2	1.40757e-16	4.21754	0	1	293
GP5	1.40757e-16	4.21754	0	1	3533
MUC20	1.40757e-16	4.21754	0	1	19711
TM4SF19-TCTEX1D2	1.40757e-16	4.21754	0	1	22291
HAUS3	1.40757e-16	4.21754	0	1	14700
USP17L15	1.40757e-16	4.21754	0	1	1949
FGFBP2	1.40757e-16	4.21754	0	1	9066
SLC34A2	1.40757e-16	4.21754	0	1	30737
AC021106.1	1.40757e-16	4.21754	0	1	NA
TMPRSS11B	1.40757e-16	4.21754	0	1	19067
UGT2B4	1.40757e-16	4.21754	0	1	45849
UGT2A1	1.40757e-16	4.21754	0	1	64832
STATH	1.40757e-16	4.21754	0	1	6640
HTN1	1.40757e-16	4.21754	0	1	8443
AMTN	1.40757e-16	4.21754	0	1	14202
JCHAIN	1.40757e-16	4.21754	0	1	26276
AFM	1.40757e-16	4.21754	0	1	22318
CXCL8	1.40757e-16	4.21754	0	1	3210
CXCL6	1.40757e-16	4.21754	0	1	12567
CXCL1	1.40757e-16	4.21754	0	1	1849
PF4	1.40757e-16	4.21754	0	1	1047
PPBP	1.40757e-16	4.21754	0	1	1159
CXCL5	1.40757e-16	4.21754	0	1	3137
CXCL3	1.40757e-16	4.21754	0	1	2218
CXCL2	1.40757e-16	4.21754	0	1	2258
CXCL10	1.40757e-16	4.21754	0	1	2380
CXCL11	1.40757e-16	4.21754	0	1	7733
STBD1	1.40757e-16	4.21754	0	1	5573
SOWAHB	1.40757e-16	4.21754	0	1	3219
GK2	1.40757e-16	4.21754	0	1	1941
BMP3	1.40757e-16	4.21754	0	1	26566
NKX6-1	1.40757e-16	4.21754	0	1	6463
DSPP	1.40757e-16	4.21754	0	1	8381
IBSP	1.40757e-16	4.21754	0	1	12854
MMRN1	1.40757e-16	4.21754	0	1	75097
PDHA2	1.40757e-16	4.21754	0	1	1455
RP11-766F14.2	0.698359	4.23603	-2.23946e-07	1	NA
NEUROG2	1.40757e-16	4.21754	0	1	2656
MTRNR2L13	1.40757e-16	4.21754	0	1	1444
NDNF	-0.0822384	4.23655	-3.38939e-08	1	37408
ADAD1	-0.324988	4.23662	-1.98965e-07	1	50836
IL21	1.40757e-16	4.21754	0	1	8441
PABPC4L	1.40757e-16	4.21754	0	1	5415
PCDH18	1.40757e-16	4.21754	0	1	13576
UCP1	1.40757e-16	4.21754	0	1	9371
POU4F2	1.40757e-16	4.21754	0	1	3581
MAB21L2	1.40757e-16	4.21754	0	1	2771
TLR2	1.40757e-16	4.21754	0	1	21632
ASIC5	1.40757e-16	4.21754	0	1	36544
TKTL2	1.40757e-16	4.21754	0	1	2653
HAND2	1.40757e-16	4.21754	0	1	5260
LRRC14B	1.40757e-16	4.21754	0	1	3842
SLC6A19	1.40757e-16	4.21754	0	1	23522
SLC6A18	1.40757e-16	4.21754	0	1	20834
TERT	1.40757e-16	4.21754	0	1	41922
IL7R	-0.0822384	4.23655	-3.38939e-08	1	26908
CAPSL	1.40757e-16	4.21754	0	1	34484
UGT3A1	1.40757e-16	4.21754	0	1	50018
PTGER4	1.40757e-16	4.21754	0	1	14237
MROH2B	1.40757e-16	4.21754	0	1	73325
FST	1.40757e-16	4.21754	0	1	6725
ESM1	1.40757e-16	4.21754	0	1	44807
GZMK	1.40757e-16	4.21754	0	1	10317
MCIDAS	1.40757e-16	4.21754	0	1	7701
GAPT	1.40757e-16	4.21754	0	1	5655
HTR1A	1.40757e-16	4.21754	0	1	2151
FAM159B	0.698359	4.23603	-2.23946e-07	1	NA
CD180	1.40757e-16	4.21754	0	1	17186
TMEM171	1.40757e-16	4.21754	0	1	11525
FOXD1	1.40757e-16	4.21754	0	1	3700
ANKRD34B	1.40757e-16	4.21754	0	1	13733
LOX	1.40757e-16	4.21754	0	1	15165
KIAA1024L	1.40757e-16	4.21754	0	1	18653
IL13	1.40757e-16	4.21754	0	1	4847
IL4	1.40757e-16	4.21754	0	1	8690
PPP2CA	1.40757e-16	4.21754	0	1	31808
TIFAB	1.40757e-16	4.21754	0	1	8181
MZB1	1.40757e-16	4.21754	0	1	2601
ECSCR	1.40757e-16	4.21754	0	1	14187
AC011380.1	1.40757e-16	4.21754	0	1	NA
ANKHD1	1.40757e-16	4.21754	0	1	138042
HMHB1	1.40757e-16	4.21754	0	1	8558
GPR151	1.40757e-16	4.21754	0	1	3087
SPINK1	1.40757e-16	4.21754	0	1	7218
SPINK7	1.40757e-16	4.21754	0	1	3503
ADRB2	1.40757e-16	4.21754	0	1	3442
CDX1	1.40757e-16	4.21754	0	1	17763
AC008641.1	1.40757e-16	4.21754	0	1	NA
NMUR2	1.40757e-16	4.21754	0	1	41836
HAND1	1.40757e-16	4.21754	0	1	3292
NIPAL4	-0.333864	4.23671	-1.36469e-07	1	14698
IL12B	1.40757e-16	4.21754	0	1	16104
SMIM23	1.40757e-16	4.21754	0	1	13694
STC2	1.40757e-16	4.21754	0	1	14790
MSX2	1.40757e-16	4.21754	0	1	6360
PFN3	1.40757e-16	4.21754	0	1	529
PROP1	1.40757e-16	4.21754	0	1	812
GRM6	1.40757e-16	4.21754	0	1	17879
FOXQ1	1.40757e-16	4.21754	0	1	2308
FOXF2	1.40757e-16	4.21754	0	1	6027
FOXC1	1.40757e-16	4.21754	0	1	3925
EEF1E1	1.40757e-16	4.21754	0	1	29218
ERVFRD-1	1.40757e-16	4.21754	0	1	9243
NHLRC1	-0.324988	4.23662	-1.98965e-07	1	2247
ID4	1.40757e-16	4.21754	0	1	3298
PRL	1.40757e-16	4.21754	0	1	10257
HDGFL1	1.40757e-16	4.21754	0	1	2173
KAAG1	1.40757e-16	4.21754	0	1	1381
RP3-369A17.6	1.40757e-16	4.21754	0	1	NA
TRIM38	0.698359	4.23603	-2.23946e-07	1	28424
HIST1H1A	1.40757e-16	4.21754	0	1	647
HIST1H4A	1.40757e-16	4.21754	0	1	311
HIST1H4B	1.40757e-16	4.21754	0	1	437
HIST1H2BC	1.40757e-16	4.21754	0	1	9053
HIST1H2AE	1.40757e-16	4.21754	0	1	508
HIST1H3E	1.40757e-16	4.21754	0	1	3274
HIST1H1D	1.40757e-16	4.21754	0	1	665
HIST1H4F	1.40757e-16	4.21754	0	1	311
HIST1H2BH	1.40757e-16	4.21754	0	1	2059
BTN1A1	1.40757e-16	4.21754	0	1	9201
HIST1H2AG	1.40757e-16	4.21754	0	1	2249
HIST1H4I	1.40757e-16	4.21754	0	1	1293
HIST1H2BK	1.40757e-16	4.21754	0	1	380
HIST1H2AH	1.40757e-16	4.21754	0	1	386
PRSS16	1.40757e-16	4.21754	0	1	8923
HIST1H2BL	1.40757e-16	4.21754	0	1	487
HIST1H2AI	1.40757e-16	4.21754	0	1	502
HIST1H3H	1.40757e-16	4.21754	0	1	1236
HIST1H4J	1.40757e-16	4.21754	0	1	372
HIST1H2AK	1.40757e-16	4.21754	0	1	392
HIST1H1B	1.40757e-16	4.21754	0	1	680
HIST1H3J	1.40757e-16	4.21754	0	1	2724
GPX6	1.40757e-16	4.21754	0	1	24919
GPX5	1.40757e-16	4.21754	0	1	9027
RNF39	1.40757e-16	4.21754	0	1	5621
TRIM31	1.40757e-16	4.21754	0	1	10202
TRIM40	1.40757e-16	4.21754	0	1	12627
TRIM10	1.40757e-16	4.21754	0	1	8988
TRIM15	1.40757e-16	4.21754	0	1	9490
TRIM39-RPP21	1.40757e-16	4.21754	0	1	17947
GTF2H4	1.40757e-16	4.21754	0	1	5922
MICB	1.40757e-16	4.21754	0	1	16243
LTA	1.40757e-16	4.21754	0	1	2270
TNF	1.40757e-16	4.21754	0	1	2769
NCR3	1.40757e-16	4.21754	0	1	4090
CSNK2B	1.40757e-16	4.21754	0	1	7110
LY6G6C	1.40757e-16	4.21754	0	1	3197
CLIC1	1.40757e-16	4.21754	0	1	9182
VWA7	1.40757e-16	4.21754	0	1	11704
ZBTB12	1.40757e-16	4.21754	0	1	2385
CFB	1.40757e-16	4.21754	0	1	6434
C4A	1.40757e-16	4.21754	0	1	20658
C4B	1.40757e-16	4.21754	0	1	20656
BTNL2	0.698359	4.23603	-2.23946e-07	1	13165
HLA-DRB5	1.40757e-16	4.21754	0	1	12944
HLA-DRB1	-0.069893	4.25532	-2.43516e-08	1	11079
HLA-DQA2	1.40757e-16	4.21754	0	1	5831
HLA-DQB2	1.40757e-16	4.21754	0	1	7437
XXbac-BPG246D15.9	1.40757e-16	4.21754	0	1	NA
HLA-DOA	1.40757e-16	4.21754	0	1	5434
IP6K3	1.40757e-16	4.21754	0	1	25235
MLN	1.40757e-16	4.21754	0	1	9338
CLPSL2	1.40757e-16	4.21754	0	1	2958
C6orf222	1.40757e-16	4.21754	0	1	21128
KCNK16	1.40757e-16	4.21754	0	1	8270
TREML1	1.40757e-16	4.21754	0	1	4995
TREM2	1.40757e-16	4.21754	0	1	4680
TREML2	1.40757e-16	4.21754	0	1	10917
TREM1	1.40757e-16	4.21754	0	1	18793
NCR2	1.40757e-16	4.21754	0	1	15232
SLC22A7	1.40757e-16	4.21754	0	1	9844
ANKRD66	1.40757e-16	4.21754	0	1	12589
MEP1A	1.40757e-16	4.21754	0	1	46392
ADGRF2	1.40757e-16	4.21754	0	1	41361
OPN5	1.40757e-16	4.21754	0	1	50798
C6orf141	1.40757e-16	4.21754	0	1	11261
CRISP2	1.40757e-16	4.21754	0	1	21232
TFAP2D	1.40757e-16	4.21754	0	1	59160
IL17F	1.40757e-16	4.21754	0	1	7856
GSTA1	1.40757e-16	4.21754	0	1	12246
BMP5	1.40757e-16	4.21754	0	1	121919
AL356135.1	1.40757e-16	4.21754	0	1	NA
LGSN	1.40757e-16	4.21754	0	1	44026
HTR1B	1.40757e-16	4.21754	0	1	2020
TTK	1.40757e-16	4.21754	0	1	38640
PRDM13	1.40757e-16	4.21754	0	1	8848
PRDM1	-0.324988	4.23662	-1.98965e-07	1	23619
GPR6	1.40757e-16	4.21754	0	1	2462
WISP3	1.40757e-16	4.21754	0	1	16897
RP11-506B6.7	1.40757e-16	4.21754	0	1	NA
RFPL4B	0.698359	4.23603	-2.23946e-07	1	3966
FAM26E	1.40757e-16	4.21754	0	1	NA
RSPH4A	1.40757e-16	4.21754	0	1	16506
GPRC6A	1.40757e-16	4.21754	0	1	36952
VGLL2	1.40757e-16	4.21754	0	1	8007
SMLR1	1.40757e-16	4.21754	0	1	9729
ARG1	1.40757e-16	4.21754	0	1	11188
TAAR6	1.40757e-16	4.21754	0	1	1037
TAAR2	1.40757e-16	4.21754	0	1	7253
VNN1	-0.333864	4.23671	-1.36469e-07	1	32459
VNN3	1.40757e-16	4.21754	0	1	11978
VNN2	1.40757e-16	4.21754	0	1	19589
SLC35D3	1.40757e-16	4.21754	0	1	3375
PBOV1	1.40757e-16	4.21754	0	1	2505
RP3-468K18.7	1.40757e-16	4.21754	0	1	NA
RAET1E	-0.324988	4.23662	-1.98965e-07	1	14727
RAET1G	1.40757e-16	4.21754	0	1	6243
ULBP2	1.40757e-16	4.21754	0	1	7235
RAET1L	1.40757e-16	4.21754	0	1	7198
ULBP3	1.40757e-16	4.21754	0	1	5945
MYCT1	0.698359	4.23603	-2.23946e-07	1	26672
T	1.40757e-16	4.21754	0	1	NA
RNASET2	1.40757e-16	4.21754	0	1	27687
FRMD1	1.40757e-16	4.21754	0	1	48345
GRIFIN	1.40757e-16	4.21754	0	1	2050
ANKRD61	1.40757e-16	4.21754	0	1	5010
KDELR2	1.40757e-16	4.21754	0	1	38289
SCIN	1.40757e-16	4.21754	0	1	89602
LRRC72	1.40757e-16	4.21754	0	1	54688
IL6	1.40757e-16	4.21754	0	1	6118
AC073072.1	1.40757e-16	4.21754	0	1	NA
NPVF	1.40757e-16	4.21754	0	1	3916
PRR15	1.40757e-16	4.21754	0	1	3484
CRHR2	1.40757e-16	4.21754	0	1	48186
INMT	1.40757e-16	4.21754	0	1	59617
RP5-877J2.1	1.40757e-16	4.21754	0	1	NA
TBX20	1.40757e-16	4.21754	0	1	51717
PSMA2	1.40757e-16	4.21754	0	1	15366
IGFBP1	1.40757e-16	4.21754	0	1	5311
NUPR1L	1.40757e-16	4.21754	0	1	NA
AC104073.2	1.40757e-16	4.21754	0	1	NA
TRIM74	1.40757e-16	4.21754	0	1	9981
CLDN3	1.40757e-16	4.21754	0	1	1273
WBSCR28	1.40757e-16	4.21754	0	1	NA
TFPI2	1.40757e-16	4.21754	0	1	5594
COL1A2	1.40757e-16	4.21754	0	1	36671
DLX5	1.40757e-16	4.21754	0	1	4558
ATP5J2	1.40757e-16	4.21754	0	1	NA
ZNF655	1.40757e-16	4.21754	0	1	18047
CYP3A7-CYP3A51P	1.40757e-16	4.21754	0	1	49867
AC004953.1	1.40757e-16	4.21754	0	1	NA
FEZF1	1.40757e-16	4.21754	0	1	9297
LMOD2	1.40757e-16	4.21754	0	1	8483
HYAL4	1.40757e-16	4.21754	0	1	48495
AC010655.1	1.40757e-16	4.21754	0	1	NA
CPA5	1.40757e-16	4.21754	0	1	23914
CPA1	1.40757e-16	4.21754	0	1	7775
AKR1B10	1.40757e-16	4.21754	0	1	13816
AKR1B15	1.40757e-16	4.21754	0	1	30739
C7orf55	-0.333864	4.23671	-1.36469e-07	1	NA
PRSS37	1.40757e-16	4.21754	0	1	5201
CLEC5A	-0.324988	4.23662	-1.98965e-07	1	19650
PRSS58	1.40757e-16	4.21754	0	1	5915
TRPV6	1.40757e-16	4.21754	0	1	14559
OR9A2	1.40757e-16	4.21754	0	1	1037
PIP	1.40757e-16	4.21754	0	1	7669
TAS2R40	1.40757e-16	4.21754	0	1	1042
CTAGE6	1.40757e-16	4.21754	0	1	2607
GIMAP7	1.40757e-16	4.21754	0	1	6243
GIMAP6	1.40757e-16	4.21754	0	1	7273
NOS3	1.40757e-16	4.21754	0	1	23593
ASB10	1.40757e-16	4.21754	0	1	12134
IQCA1L	1.40757e-16	4.21754	0	1	14623
CRYGN	1.40757e-16	4.21754	0	1	11978
EN2	1.40757e-16	4.21754	0	1	6702
VCX3A	1.40757e-16	4.21754	0	1	1500
VCX3B	0.698359	4.23603	-2.23946e-07	1	1680
AMELX	1.40757e-16	4.21754	0	1	7348
TLR8	1.40757e-16	4.21754	0	1	16549
GRPR	1.40757e-16	4.21754	0	1	29465
MAGEB17	1.40757e-16	4.21754	0	1	3983
SMPX	1.40757e-16	4.21754	0	1	52191
DDX53	1.40757e-16	4.21754	0	1	3628
MAGEB10	1.40757e-16	4.21754	0	1	15024
MAGEB2	1.40757e-16	4.21754	0	1	4529
MAGEB16	1.40757e-16	4.21754	0	1	5393
FAM47C	1.40757e-16	4.21754	0	1	3269
AL022578.1	1.40757e-16	4.21754	0	1	NA
SSX1	1.40757e-16	4.21754	0	1	12127
SSX4	1.40757e-16	4.21754	0	1	9831
SSX4B	1.40757e-16	4.21754	0	1	9832
GAGE2E	1.40757e-16	4.21754	0	1	4730
PAGE4	1.40757e-16	4.21754	0	1	4713
CENPVP1	1.40757e-16	4.21754	0	1	NA
MAGED4B	1.40757e-16	4.21754	0	1	7421
MAGED4	1.40757e-16	4.21754	0	1	7445
SSX2B	1.40757e-16	4.21754	0	1	39173
XAGE5	1.40757e-16	4.21754	0	1	6097
ALAS2	1.40757e-16	4.21754	0	1	22009
PAGE2B	1.40757e-16	4.21754	0	1	3846
PAGE2	1.40757e-16	4.21754	0	1	3834
ASB12	1.40757e-16	4.21754	0	1	6435
VSIG4	1.40757e-16	4.21754	0	1	18387
ARR3	1.40757e-16	4.21754	0	1	13535
IL2RG	1.40757e-16	4.21754	0	1	4704
CXCR3	1.40757e-16	4.21754	0	1	2601
PGAM4	1.40757e-16	4.21754	0	1	764
ZCCHC5	1.40757e-16	4.21754	0	1	NA
P2RY10	1.40757e-16	4.21754	0	1	16622
SATL1	1.40757e-16	4.21754	0	1	151674
RPL36A	1.40757e-16	4.21754	0	1	5330
NXF2B	1.40757e-16	4.21754	0	1	79536
TCP11X2	1.40757e-16	4.21754	0	1	14980
PIH1D3	-0.333864	4.23671	-1.36469e-07	1	37611
NCBP2L	1.40757e-16	4.21754	0	1	20930
IRS4	1.40757e-16	4.21754	0	1	3927
CAPN6	1.40757e-16	4.21754	0	1	25420
ZCCHC16	1.40757e-16	4.21754	0	1	NA
IL13RA2	1.40757e-16	4.21754	0	1	16002
LUZP4	-0.333864	4.23671	-1.36469e-07	1	17829
AGTR2	1.40757e-16	4.21754	0	1	4250
SLC6A14	1.40757e-16	4.21754	0	1	24836
SOWAHD	1.40757e-16	4.21754	0	1	1551
ATP1B4	1.40757e-16	4.21754	0	1	21164
CT47A8	1.40757e-16	4.21754	0	1	3322
DCAF12L2	1.40757e-16	4.21754	0	1	2598
STK26	1.40757e-16	4.21754	0	1	52678
CT55	1.40757e-16	4.21754	0	1	14862
CT45A1	1.40757e-16	4.21754	0	1	10086
SAGE1	1.40757e-16	4.21754	0	1	23856
BRS3	1.40757e-16	4.21754	0	1	5893
VGLL1	0.698359	4.23603	-2.23946e-07	1	24655
CD40LG	1.40757e-16	4.21754	0	1	12197
ZIC3	1.40757e-16	4.21754	0	1	11549
CXorf66	1.40757e-16	4.21754	0	1	9795
SPANXB1	1.40757e-16	4.21754	0	1	1115
SPANXC	1.40757e-16	4.21754	0	1	1033
MAGEC1	1.40757e-16	4.21754	0	1	5494
SPANXN4	1.40757e-16	4.21754	0	1	8784
SPANXN3	1.40757e-16	4.21754	0	1	8740
AF011889.5	1.40757e-16	4.21754	0	1	NA
MAGEA11	1.40757e-16	4.21754	0	1	29038
HSFX1	1.40757e-16	4.21754	0	1	2799
FATE1	1.40757e-16	4.21754	0	1	7159
MAGEA4	1.40757e-16	4.21754	0	1	12661
CSAG1	1.40757e-16	4.21754	0	1	6251
U82695.5	1.40757e-16	4.21754	0	1	NA
NAA10	1.40757e-16	4.21754	0	1	5981
OPN1LW	1.40757e-16	4.21754	0	1	14808
OPN1MW	1.40757e-16	4.21754	0	1	13539
IL9R	1.40757e-16	4.21754	0	1	13236
DEFB1	1.40757e-16	4.21754	0	1	7447
DEFA5	1.40757e-16	4.21754	0	1	1430
ZNF705G	1.40757e-16	4.21754	0	1	28500
DEFB103B	1.40757e-16	4.21754	0	1	1460
DEFB107B	1.40757e-16	4.21754	0	1	13465
DEFB103A	1.40757e-16	4.21754	0	1	1460
ZNF705B	1.40757e-16	4.21754	0	1	26076
CLDN23	1.40757e-16	4.21754	0	1	2168
PINX1	1.40757e-16	4.21754	0	1	114448
AF131216.1	1.40757e-16	4.21754	0	1	NA
BLK	1.40757e-16	4.21754	0	1	77710
DEFB136	1.40757e-16	4.21754	0	1	662
DEFB135	1.40757e-16	4.21754	0	1	2269
DEFB134	1.40757e-16	4.21754	0	1	3138
ZNF705D	1.40757e-16	4.21754	0	1	11127
FAM86B2	1.40757e-16	4.21754	0	1	10729
NAT2	1.40757e-16	4.21754	0	1	9973
PDLIM2	1.40757e-16	4.21754	0	1	19746
NKX3-1	1.40757e-16	4.21754	0	1	4234
NKX2-6	1.40757e-16	4.21754	0	1	4147
STC1	1.40757e-16	4.21754	0	1	12892
ADAMDEC1	1.40757e-16	4.21754	0	1	21728
GOT1L1	1.40757e-16	4.21754	0	1	5848
ADRB3	1.40757e-16	4.21754	0	1	3974
NKX6-3	1.40757e-16	4.21754	0	1	5491
DKK4	1.40757e-16	4.21754	0	1	3164
FAM150A	1.40757e-16	4.21754	0	1	NA
AC100821.2	0.698359	4.23603	-2.23946e-07	1	NA
SOX17	1.40757e-16	4.21754	0	1	2953
MOS	1.40757e-16	4.21754	0	1	1040
BHLHE22	1.40757e-16	4.21754	0	1	3261
RRS1	1.40757e-16	4.21754	0	1	1705
MSC	1.40757e-16	4.21754	0	1	2919
TRPA1	1.40757e-16	4.21754	0	1	55700
UBE2W	1.40757e-16	4.21754	0	1	98813
FABP4	1.40757e-16	4.21754	0	1	4844
SLC10A5	1.40757e-16	4.21754	0	1	2567
CHMP4C	1.40757e-16	4.21754	0	1	27081
PSKH2	1.40757e-16	4.21754	0	1	40248
KCNS2	-0.333864	4.23671	-1.36469e-07	1	5826
DCSTAMP	1.40757e-16	4.21754	0	1	17602
ABRA	1.40757e-16	4.21754	0	1	10762
TRHR	1.40757e-16	4.21754	0	1	32963
ZHX1	1.40757e-16	4.21754	0	1	27090
KLHL38	1.40757e-16	4.21754	0	1	7423
OC90	1.40757e-16	4.21754	0	1	35160
RP11-240B13.2	1.40757e-16	4.21754	0	1	NA
WISP1	1.40757e-16	4.21754	0	1	40651
AC105009.1	1.40757e-16	4.21754	0	1	NA
GPR20	1.40757e-16	4.21754	0	1	10767
PSCA	1.40757e-16	4.21754	0	1	12416
LY6K	1.40757e-16	4.21754	0	1	5016
LYPD2	1.40757e-16	4.21754	0	1	2384
LY6D	1.40757e-16	4.21754	0	1	1712
ZFP41	1.40757e-16	4.21754	0	1	15884
MAFA	1.40757e-16	4.21754	0	1	11224
CCDC166	1.40757e-16	4.21754	0	1	1415
MAPK15	1.40757e-16	4.21754	0	1	6199
FAM83H	1.40757e-16	4.21754	0	1	9868
EPPK1	1.40757e-16	4.21754	0	1	21140
GS1-393G12.13	1.40757e-16	4.21754	0	1	NA
FOXH1	1.40757e-16	4.21754	0	1	2923
C8orf82	1.40757e-16	4.21754	0	1	3399
RLN2	1.40757e-16	4.21754	0	1	5101
RLN1	1.40757e-16	4.21754	0	1	4904
CER1	1.40757e-16	4.21754	0	1	2993
IFNA6	1.40757e-16	4.21754	0	1	1543
IFNA13	1.40757e-16	4.21754	0	1	1538
IFNA2	1.40757e-16	4.21754	0	1	1134
IFNE	1.40757e-16	4.21754	0	1	1474
DMRTA1	1.40757e-16	4.21754	0	1	8899
TMEM215	1.40757e-16	4.21754	0	1	3900
AQP7	1.40757e-16	4.21754	0	1	19503
AQP3	1.40757e-16	4.21754	0	1	6479
FAM205C	1.40757e-16	4.21754	0	1	6714
C9orf131	1.40757e-16	4.21754	0	1	4896
FAM166B	1.40757e-16	4.21754	0	1	2068
SIT1	1.40757e-16	4.21754	0	1	1655
CA9	1.40757e-16	4.21754	0	1	7303
CCIN	1.40757e-16	4.21754	0	1	1940
FOXD4L6	1.40757e-16	4.21754	0	1	2033
SPATA31A6	1.40757e-16	4.21754	0	1	6223
FOXD4L3	1.40757e-16	4.21754	0	1	2038
PRKACG	1.40757e-16	4.21754	0	1	1584
SPATA31E1	1.40757e-16	4.21754	0	1	6073
BARX1	1.40757e-16	4.21754	0	1	3750
CYLC2	1.40757e-16	4.21754	0	1	23177
OR13C4	1.40757e-16	4.21754	0	1	956
OR13C5	1.40757e-16	4.21754	0	1	956
ACTL7B	1.40757e-16	4.21754	0	1	2378
DNAJC25	1.40757e-16	4.21754	0	1	22999
KIF12	1.40757e-16	4.21754	0	1	13165
OR1N2	1.40757e-16	4.21754	0	1	1102
CRB2	1.40757e-16	4.21754	0	1	24154
ADGRD2	1.40757e-16	4.21754	0	1	27164
NR5A1	1.40757e-16	4.21754	0	1	26194
WDR38	1.40757e-16	4.21754	0	1	4473
AL162426.1	1.40757e-16	4.21754	0	1	NA
PTGES	-0.333864	4.23671	-1.36469e-07	1	14716
TMEM8C	1.40757e-16	4.21754	0	1	NA
FCN1	1.40757e-16	4.21754	0	1	12073
LCN1	1.40757e-16	4.21754	0	1	5094
OBP2A	1.40757e-16	4.21754	0	1	3830
PAEP	1.40757e-16	4.21754	0	1	5199
CR392000.1	1.40757e-16	4.21754	0	1	NA
LCN8	1.40757e-16	4.21754	0	1	4157
RP11-216L13.17	1.40757e-16	4.21754	0	1	NA
CLIC3	1.40757e-16	4.21754	0	1	2168
FUT7	1.40757e-16	4.21754	0	1	2836
LRRC26	-0.333864	4.23671	-1.36469e-07	1	1293
TMEM210	1.40757e-16	4.21754	0	1	1551
CYSRT1	1.40757e-16	4.21754	0	1	1676
RNF224	1.40757e-16	4.21754	0	1	2367
SLC34A3	1.40757e-16	4.21754	0	1	5797
C9orf173	1.40757e-16	4.21754	0	1	NA
TOR4A	1.40757e-16	4.21754	0	1	4892
NRARP	1.40757e-16	4.21754	0	1	1769
ENTPD8	1.40757e-16	4.21754	0	1	7452
NLRP6	1.40757e-16	4.21754	0	1	6994
IFITM2	1.40757e-16	4.21754	0	1	7641
LMNTD2	1.40757e-16	4.21754	0	1	5939
CDHR5	-0.0822384	4.23655	-3.38939e-08	1	9513
SCT	1.40757e-16	4.21754	0	1	712
CRACR2B	1.40757e-16	4.21754	0	1	5847
MUC5AC	1.40757e-16	4.21754	0	1	43185
MUC5B	1.40757e-16	4.21754	0	1	39106
KRTAP5-2	1.40757e-16	4.21754	0	1	1117
KRTAP5-5	1.40757e-16	4.21754	0	1	932
RP11-295K3.1	1.40757e-16	4.21754	0	1	NA
SYT8	1.40757e-16	4.21754	0	1	9214
TNNI2	1.40757e-16	4.21754	0	1	2691
LSP1	1.40757e-16	4.21754	0	1	39297
TNNT3	1.40757e-16	4.21754	0	1	19144
INS-IGF2	1.40757e-16	4.21754	0	1	28671
TH	1.40757e-16	4.21754	0	1	7948
ASCL2	1.40757e-16	4.21754	0	1	2457
C11orf21	1.40757e-16	4.21754	0	1	7404
TRPM5	1.40757e-16	4.21754	0	1	18530
MRGPRE	1.40757e-16	4.21754	0	1	4688
ART1	0.698359	4.23603	-2.23946e-07	1	19288
C11orf40	1.40757e-16	4.21754	0	1	6397
OR51E2	1.40757e-16	4.21754	0	1	17683
HBD	1.40757e-16	4.21754	0	1	10979
AC104389.1	1.40757e-16	4.21754	0	1	NA
OR51M1	1.40757e-16	4.21754	0	1	9451
OR51Q1	1.40757e-16	4.21754	0	1	1095
OR52N4	1.40757e-16	4.21754	0	1	1662
OR2D2	1.40757e-16	4.21754	0	1	1109
RBMXL2	1.40757e-16	4.21754	0	1	1873
MRVI1	-0.0822384	4.23655	-3.38939e-08	1	120897
RASSF10	1.40757e-16	4.21754	0	1	2529
CALCA	1.40757e-16	4.21754	0	1	5686
OTOG	1.40757e-16	4.21754	0	1	99777
MYOD1	1.40757e-16	4.21754	0	1	2563
SAA2-SAA4	1.40757e-16	4.21754	0	1	17212
E2F8	1.40757e-16	4.21754	0	1	17557
MUC15	1.40757e-16	4.21754	0	1	13200
FSHB	1.40757e-16	4.21754	0	1	4245
ELF5	1.40757e-16	4.21754	0	1	35012
EHF	1.40757e-16	4.21754	0	1	39964
C11orf94	1.40757e-16	4.21754	0	1	769
GYLTL1B	1.40757e-16	4.21754	0	1	NA
CHRM4	1.40757e-16	4.21754	0	1	1510
FAM180B	1.40757e-16	4.21754	0	1	2501
TRIM49B	1.40757e-16	4.21754	0	1	10950
TRIM48	1.40757e-16	4.21754	0	1	8937
TRIM51	1.40757e-16	4.21754	0	1	8513
RP11-872D17.8	1.40757e-16	4.21754	0	1	NA
SMTNL1	1.40757e-16	4.21754	0	1	7633
TMX2-CTNND1	1.40757e-16	4.21754	0	1	78981
ZFP91	1.40757e-16	4.21754	0	1	41931
CNTF	1.40757e-16	4.21754	0	1	3060
MPEG1	1.40757e-16	4.21754	0	1	4441
OOSP2	1.40757e-16	4.21754	0	1	7769
MS4A14	1.40757e-16	4.21754	0	1	39226
MS4A1	1.40757e-16	4.21754	0	1	15008
MS4A8	1.40757e-16	4.21754	0	1	16237
MS4A10	1.40757e-16	4.21754	0	1	15957
PTGDR2	1.40757e-16	4.21754	0	1	5031
ZP1	1.40757e-16	4.21754	0	1	8131
SLC15A3	1.40757e-16	4.21754	0	1	15446
PGA4	1.40757e-16	4.21754	0	1	9711
PGA5	1.40757e-16	4.21754	0	1	10406
FEN1	1.40757e-16	4.21754	0	1	4607
SCGB2A1	1.40757e-16	4.21754	0	1	5271
SCGB1D2	1.40757e-16	4.21754	0	1	2598
SCGB1D4	1.40757e-16	4.21754	0	1	2787
RP11-864I4.1	1.40757e-16	4.21754	0	1	NA
TUT1	1.40757e-16	4.21754	0	1	17132
HNRNPUL2-BSCL2	1.40757e-16	4.21754	0	1	37109
LGALS12	1.40757e-16	4.21754	0	1	10690
HRASLS2	1.40757e-16	4.21754	0	1	10613
COX8A	1.40757e-16	4.21754	0	1	1936
CDC42BPG	1.40757e-16	4.21754	0	1	21182
GPHA2	1.40757e-16	4.21754	0	1	1417
ARL2	1.40757e-16	4.21754	0	1	8071
TMEM262	1.40757e-16	4.21754	0	1	4396
SPDYC	1.40757e-16	4.21754	0	1	3090
OVOL1	1.40757e-16	4.21754	0	1	10197
CTSW	1.40757e-16	4.21754	0	1	3932
CST6	1.40757e-16	4.21754	0	1	1664
CCDC87	1.40757e-16	4.21754	0	1	2907
C11orf86	1.40757e-16	4.21754	0	1	1727
CLCF1	1.40757e-16	4.21754	0	1	10009
TBC1D10C	1.40757e-16	4.21754	0	1	6174
CABP2	1.40757e-16	4.21754	0	1	5605
ACY3	1.40757e-16	4.21754	0	1	8104
ALDH3B2	1.40757e-16	4.21754	0	1	19038
TCIRG1	-0.331022	4.25391	-2.55612e-08	1	11879
GAL	1.40757e-16	4.21754	0	1	7396
FGF19	1.40757e-16	4.21754	0	1	6410
KRTAP5-7	1.40757e-16	4.21754	0	1	1407
KRTAP5-8	1.40757e-16	4.21754	0	1	1182
KRTAP5-9	1.40757e-16	4.21754	0	1	1135
KRTAP5-10	1.40757e-16	4.21754	0	1	1175
DEFB108B	1.40757e-16	4.21754	0	1	4510
FOLR1	1.40757e-16	4.21754	0	1	6765
FOLR2	1.40757e-16	4.21754	0	1	5349
PHOX2A	1.40757e-16	4.21754	0	1	6587
P2RY2	1.40757e-16	4.21754	0	1	18054
OR2AT4	1.40757e-16	4.21754	0	1	15123
MOGAT2	1.40757e-16	4.21754	0	1	15139
WNT11	1.40757e-16	4.21754	0	1	24411
LRRC32	1.40757e-16	4.21754	0	1	13223
TRIM77	1.40757e-16	4.21754	0	1	7573
TRIM64B	1.40757e-16	4.21754	0	1	6735
MMP7	1.40757e-16	4.21754	0	1	10245
MMP27	1.40757e-16	4.21754	0	1	14319
MMP10	1.40757e-16	4.21754	0	1	10125
MMP1	1.40757e-16	4.21754	0	1	8240
MMP12	1.40757e-16	4.21754	0	1	12298
CASP1	1.40757e-16	4.21754	0	1	9807
CARD18	1.40757e-16	4.21754	0	1	2005
C11orf53	1.40757e-16	4.21754	0	1	40596
C11orf88	1.40757e-16	4.21754	0	1	22246
HSPB2-C11orf52	1.40757e-16	4.21754	0	1	14135
SDHD	1.40757e-16	4.21754	0	1	33240
RBM7	1.40757e-16	4.21754	0	1	14173
NXPE4	1.40757e-16	4.21754	0	1	25171
FXYD2	1.40757e-16	4.21754	0	1	27854
FXYD6	1.40757e-16	4.21754	0	1	40510
MPZL2	1.40757e-16	4.21754	0	1	11133
CD3D	1.40757e-16	4.21754	0	1	3790
CD3G	-0.324988	4.23662	-1.98965e-07	1	10817
FOXR1	1.40757e-16	4.21754	0	1	9584
TMEM225	1.40757e-16	4.21754	0	1	2716
OR8D4	1.40757e-16	4.21754	0	1	7062
OR8B3	1.40757e-16	4.21754	0	1	3490
PANX3	1.40757e-16	4.21754	0	1	8866
SLC37A2	1.40757e-16	4.21754	0	1	27245
PATE1	1.40757e-16	4.21754	0	1	3574
C11orf45	1.40757e-16	4.21754	0	1	6470
TP53AIP1	1.40757e-16	4.21754	0	1	8668
SPATA19	1.40757e-16	4.21754	0	1	4907
AKR1C4	1.40757e-16	4.21754	0	1	23487
PTF1A	-0.333864	4.23671	-1.36469e-07	1	1925
LYZL2	1.40757e-16	4.21754	0	1	17983
GJD4	1.40757e-16	4.21754	0	1	3525
FXYD4	1.40757e-16	4.21754	0	1	4693
TMEM72	1.40757e-16	4.21754	0	1	25802
RBP3	1.40757e-16	4.21754	0	1	9504
ANXA8	1.40757e-16	4.21754	0	1	23996
LRRC18	1.40757e-16	4.21754	0	1	4749
C10orf128	1.40757e-16	4.21754	0	1	NA
C10orf71	1.40757e-16	4.21754	0	1	28294
DRGX	1.40757e-16	4.21754	0	1	31835
MTRNR2L5	1.40757e-16	4.21754	0	1	738
TACR2	-0.333864	4.23671	-1.36469e-07	1	12964
NEUROG3	1.40757e-16	4.21754	0	1	1540
PRF1	1.40757e-16	4.21754	0	1	5427
NDST2	1.40757e-16	4.21754	0	1	9887
ZNF503	1.40757e-16	4.21754	0	1	4076
SFTPA1	1.40757e-16	4.21754	0	1	4516
NUTM2B	1.40757e-16	4.21754	0	1	11454
NUTM2E	1.40757e-16	4.21754	0	1	9520
C10orf99	1.40757e-16	4.21754	0	1	11556
LRIT2	1.40757e-16	4.21754	0	1	5094
LRIT1	1.40757e-16	4.21754	0	1	9868
FAM25A	1.40757e-16	4.21754	0	1	4424
NUTM2A	1.40757e-16	4.21754	0	1	11460
LIPJ	1.40757e-16	4.21754	0	1	20223
LIPF	1.40757e-16	4.21754	0	1	14373
LIPN	1.40757e-16	4.21754	0	1	16836
LIPM	1.40757e-16	4.21754	0	1	17816
ANKRD1	1.40757e-16	4.21754	0	1	9180
CYP26C1	1.40757e-16	4.21754	0	1	8728
CYP26A1	1.40757e-16	4.21754	0	1	4415
CYP2C18	1.40757e-16	4.21754	0	1	52569
CYP2C19	1.40757e-16	4.21754	0	1	90524
ARHGAP19	1.40757e-16	4.21754	0	1	70500
NDUFB8	1.40757e-16	4.21754	0	1	6260
FGF8	1.40757e-16	4.21754	0	1	10239
ELOVL3	1.40757e-16	4.21754	0	1	3261
PITX3	1.40757e-16	4.21754	0	1	11288
BORCS7	1.40757e-16	4.21754	0	1	10738
RPEL1	1.40757e-16	4.21754	0	1	2129
CALHM1	1.40757e-16	4.21754	0	1	5501
ITPRIP	1.40757e-16	4.21754	0	1	28706
HABP2	1.40757e-16	4.21754	0	1	38765
NRAP	1.40757e-16	4.21754	0	1	75411
PNLIPRP1	1.40757e-16	4.21754	0	1	18790
C10orf82	1.40757e-16	4.21754	0	1	6568
VAX1	1.40757e-16	4.21754	0	1	9780
KCNK18	1.40757e-16	4.21754	0	1	12810
ARMS2	1.40757e-16	4.21754	0	1	2699
C10orf120	1.40757e-16	4.21754	0	1	2113
NKX1-2	1.40757e-16	4.21754	0	1	4945
NPS	1.40757e-16	4.21754	0	1	3270
MKI67	1.40757e-16	4.21754	0	1	29726
UTF1	1.40757e-16	4.21754	0	1	1284
VENTX	1.40757e-16	4.21754	0	1	4525
ZNF511	1.40757e-16	4.21754	0	1	4687
FUOM	1.40757e-16	4.21754	0	1	2881
FRG2B	1.40757e-16	4.21754	0	1	2900
RHNO1	1.40757e-16	4.21754	0	1	13265
EMG1	1.40757e-16	4.21754	0	1	26507
CD163	1.40757e-16	4.21754	0	1	33080
NANOGNB	1.40757e-16	4.21754	0	1	8905
CLEC6A	1.40757e-16	4.21754	0	1	22404
CLEC4E	1.40757e-16	4.21754	0	1	7658
AICDA	1.40757e-16	4.21754	0	1	10705
KLRF2	-0.0822384	4.23655	-3.38939e-08	1	14344
CLEC1B	1.40757e-16	4.21754	0	1	27782
TAS2R7	1.40757e-16	4.21754	0	1	1095
TAS2R9	1.40757e-16	4.21754	0	1	1031
PRH2	-0.0822384	4.23655	-3.38939e-08	1	3105
PRB4	1.40757e-16	4.21754	0	1	3352
EMP1	-0.324988	4.23662	-1.98965e-07	1	23223
SMCO3	1.40757e-16	4.21754	0	1	9532
MGP	1.40757e-16	4.21754	0	1	4745
ERP27	1.40757e-16	4.21754	0	1	25047
PDE6H	1.40757e-16	4.21754	0	1	8843
CAPZA3	1.40757e-16	4.21754	0	1	1086
RP11-125O5.2	1.40757e-16	4.21754	0	1	NA
SLCO1B1	1.40757e-16	4.21754	0	1	108044
IAPP	-0.333864	4.23671	-1.36469e-07	1	25019
C12orf71	1.40757e-16	4.21754	0	1	1456
PTHLH	1.40757e-16	4.21754	0	1	14621
ENDOU	1.40757e-16	4.21754	0	1	15833
COL2A1	1.40757e-16	4.21754	0	1	31589
H1FNT	1.40757e-16	4.21754	0	1	1299
ANP32D	1.40757e-16	4.21754	0	1	959
ARF3	1.40757e-16	4.21754	0	1	21828
WNT1	1.40757e-16	4.21754	0	1	3223
TROAP	1.40757e-16	4.21754	0	1	8495
C1QL4	1.40757e-16	4.21754	0	1	4777
COX14	1.40757e-16	4.21754	0	1	8478
ANKRD33	1.40757e-16	4.21754	0	1	3704
KRT7	1.40757e-16	4.21754	0	1	19666
KRT81	1.40757e-16	4.21754	0	1	5621
KRT83	1.40757e-16	4.21754	0	1	7097
KRT82	1.40757e-16	4.21754	0	1	12424
KRT6B	1.40757e-16	4.21754	0	1	5475
KRT6A	1.40757e-16	4.21754	0	1	6083
KRT5	1.40757e-16	4.21754	0	1	6112
KRT72	1.40757e-16	4.21754	0	1	15949
KRT73	1.40757e-16	4.21754	0	1	10989
KRT1	1.40757e-16	4.21754	0	1	5671
KRT77	1.40757e-16	4.21754	0	1	13837
KRT3	1.40757e-16	4.21754	0	1	6432
KRT79	1.40757e-16	4.21754	0	1	12885
KRT78	1.40757e-16	4.21754	0	1	11288
KRT18	1.40757e-16	4.21754	0	1	4030
SOAT2	-0.0822384	4.23655	-3.38939e-08	1	21020
ITGB7	1.40757e-16	4.21754	0	1	15989
HOXC4	1.40757e-16	4.21754	0	1	39099
NFE2	1.40757e-16	4.21754	0	1	9010
GPR84	1.40757e-16	4.21754	0	1	2042
DCD	1.40757e-16	4.21754	0	1	3902
NEUROD4	1.40757e-16	4.21754	0	1	10069
OR6C76	1.40757e-16	4.21754	0	1	938
RDH5	1.40757e-16	4.21754	0	1	4338
MMP19	1.40757e-16	4.21754	0	1	7533
RP11-603J24.9	0.698359	4.23603	-2.23946e-07	1	NA
ZC3H10	1.40757e-16	4.21754	0	1	9355
CNPY2	1.40757e-16	4.21754	0	1	6494
APOF	1.40757e-16	4.21754	0	1	2254
SDR9C7	1.40757e-16	4.21754	0	1	11251
GPR182	1.40757e-16	4.21754	0	1	3995
MYO1A	1.40757e-16	4.21754	0	1	22681
NXPH4	1.40757e-16	4.21754	0	1	9654
INHBC	1.40757e-16	4.21754	0	1	16068
INHBE	1.40757e-16	4.21754	0	1	6957
GLI1	-0.0822384	4.23655	-3.38939e-08	1	12127
CYP27B1	1.40757e-16	4.21754	0	1	6652
METTL21B	1.40757e-16	4.21754	0	1	NA
AVPR1A	1.40757e-16	4.21754	0	1	8183
RP11-745O10.4	1.40757e-16	4.21754	0	1	NA
TMBIM4	1.40757e-16	4.21754	0	1	34226
IFNG	1.40757e-16	4.21754	0	1	4979
AC092881.1	1.40757e-16	4.21754	0	1	NA
MYF6	1.40757e-16	4.21754	0	1	1976
ALX1	1.40757e-16	4.21754	0	1	21677
RASSF9	1.40757e-16	4.21754	0	1	35873
POC1B-GALNT4	1.40757e-16	4.21754	0	1	6854
CCER1	1.40757e-16	4.21754	0	1	49554
EPYC	1.40757e-16	4.21754	0	1	41347
KERA	1.40757e-16	4.21754	0	1	7492
LUM	1.40757e-16	4.21754	0	1	9202
SOCS2	-0.0822384	4.23655	-3.38939e-08	1	13673
FAM71C	1.40757e-16	4.21754	0	1	2293
ASCL4	1.40757e-16	4.21754	0	1	2259
CMKLR1	1.40757e-16	4.21754	0	1	51297
TBX5	-0.0822384	4.23655	-3.38939e-08	1	54511
AC004813.1	1.40757e-16	4.21754	0	1	NA
PSMD9	1.40757e-16	4.21754	0	1	29566
IL31	1.40757e-16	4.21754	0	1	2169
RP11-512M8.5	0.698359	4.23603	-2.23946e-07	1	NA
VPS33A	1.40757e-16	4.21754	0	1	36957
HCAR2	1.40757e-16	4.21754	0	1	2050
HCAR3	1.40757e-16	4.21754	0	1	2136
P2RX2	1.40757e-16	4.21754	0	1	3610
ZNF605	1.40757e-16	4.21754	0	1	37998
ANHX	1.40757e-16	4.21754	0	1	17783
C1QTNF9B	1.40757e-16	4.21754	0	1	12130
RP11-307N16.6	1.40757e-16	4.21754	0	1	NA
C1QTNF9	1.40757e-16	4.21754	0	1	15369
SHISA2	1.40757e-16	4.21754	0	1	6434
URAD	1.40757e-16	4.21754	0	1	10940
MEDAG	1.40757e-16	4.21754	0	1	19381
ZAR1L	-0.0822384	4.23655	-3.38939e-08	1	11644
SOHLH2	1.40757e-16	4.21754	0	1	46407
CCDC169-SOHLH2	1.40757e-16	4.21754	0	1	129048
CCNA1	1.40757e-16	4.21754	0	1	11362
LACC1	1.40757e-16	4.21754	0	1	14648
SPERT	1.40757e-16	4.21754	0	1	12248
OLFM4	1.40757e-16	4.21754	0	1	23298
LMO7DN	1.40757e-16	4.21754	0	1	12773
IRG1	1.40757e-16	4.21754	0	1	NA
POU4F1	1.40757e-16	4.21754	0	1	5198
SLITRK6	1.40757e-16	4.21754	0	1	13896
OXGR1	1.40757e-16	4.21754	0	1	9011
ZIC5	1.40757e-16	4.21754	0	1	8945
ZIC2	1.40757e-16	4.21754	0	1	5001
DAOA	1.40757e-16	4.21754	0	1	25167
F7	1.40757e-16	4.21754	0	1	14893
PROZ	1.40757e-16	4.21754	0	1	13729
GRK1	1.40757e-16	4.21754	0	1	6384
TMEM255B	1.40757e-16	4.21754	0	1	75
POTEG	1.40757e-16	4.21754	0	1	31855
KLHL33	1.40757e-16	4.21754	0	1	10306
RNASE4	1.40757e-16	4.21754	0	1	17115
EDDM3B	1.40757e-16	4.21754	0	1	2521
RNASE2	1.40757e-16	4.21754	0	1	984
SLC39A2	1.40757e-16	4.21754	0	1	2616
TMEM253	1.40757e-16	4.21754	0	1	4787
REM2	1.40757e-16	4.21754	0	1	4521
CEBPE	1.40757e-16	4.21754	0	1	2312
IL25	1.40757e-16	4.21754	0	1	3594
DHRS2	1.40757e-16	4.21754	0	1	15524
TSSK4	1.40757e-16	4.21754	0	1	2665
CIDEB	1.40757e-16	4.21754	0	1	6334
LTB4R2	1.40757e-16	4.21754	0	1	6319
GZMH	1.40757e-16	4.21754	0	1	3219
GZMB	1.40757e-16	4.21754	0	1	3313
AL137164.1	1.40757e-16	4.21754	0	1	NA
KIAA0391	1.40757e-16	4.21754	0	1	155768
PSMA6	1.40757e-16	4.21754	0	1	38860
NKX2-8	1.40757e-16	4.21754	0	1	2028
PAX9	1.40757e-16	4.21754	0	1	22147
MIA2	1.40757e-16	4.21754	0	1	158282
RP11-407N17.3	1.40757e-16	4.21754	0	1	NA
FSCB	1.40757e-16	4.21754	0	1	2937
C14orf105	1.40757e-16	4.21754	0	1	NA
TOMM20L	1.40757e-16	4.21754	0	1	12785
SIX6	1.40757e-16	4.21754	0	1	3899
TMEM30B	1.40757e-16	4.21754	0	1	4470
RP11-47I22.4	1.40757e-16	4.21754	0	1	NA
CCDC177	1.40757e-16	4.21754	0	1	5021
PTGR2	1.40757e-16	4.21754	0	1	34983
AC005480.1	1.40757e-16	4.21754	0	1	NA
CIPC	-0.333864	4.23671	-1.36469e-07	1	19190
GPR65	1.40757e-16	4.21754	0	1	9687
TMEM251	1.40757e-16	4.21754	0	1	2138
SERPINA10	1.40757e-16	4.21754	0	1	12811
SERPINA6	1.40757e-16	4.21754	0	1	19146
SERPINA1	1.40757e-16	4.21754	0	1	13946
SERPINA11	1.40757e-16	4.21754	0	1	10326
SERPINA9	-0.324988	4.23662	-1.98965e-07	1	16972
SERPINA5	-0.324988	4.23662	-1.98965e-07	1	31678
SERPINA3	1.40757e-16	4.21754	0	1	11678
TCL1A	1.40757e-16	4.21754	0	1	4229
BDKRB1	1.40757e-16	4.21754	0	1	13143
SLC25A47	1.40757e-16	4.21754	0	1	7041
RTL1	1.40757e-16	4.21754	0	1	4192
DIO3	1.40757e-16	4.21754	0	1	2101
EXOC3L4	1.40757e-16	4.21754	0	1	10415
RD3L	1.40757e-16	4.21754	0	1	1882
KIF26A	1.40757e-16	4.21754	0	1	42171
C14orf180	1.40757e-16	4.21754	0	1	10831
PLD4	1.40757e-16	4.21754	0	1	12974
CRIP1	1.40757e-16	4.21754	0	1	2630
GOLGA6L6	1.40757e-16	4.21754	0	1	9944
POTEB2	1.40757e-16	4.21754	0	1	30942
POTEB3	1.40757e-16	4.21754	0	1	32201
NPAP1	1.40757e-16	4.21754	0	1	7525
GOLGA8G	1.40757e-16	4.21754	0	1	13360
GOLGA8J	1.40757e-16	4.21754	0	1	10446
GOLGA8T	1.40757e-16	4.21754	0	1	10418
GOLGA8R	1.40757e-16	4.21754	0	1	10422
GOLGA8Q	1.40757e-16	4.21754	0	1	10423
GOLGA8O	1.40757e-16	4.21754	0	1	10528
NANOGP8	1.40757e-16	4.21754	0	1	917
C15orf53	1.40757e-16	4.21754	0	1	552494
THBS1	1.40757e-16	4.21754	0	1	18387
BMF	1.40757e-16	4.21754	0	1	21002
BUB1B	0.698359	4.23603	-2.23946e-07	1	60113
PHGR1	1.40757e-16	4.21754	0	1	5401
CHAC1	1.40757e-16	4.21754	0	1	3557
PLA2G4E	1.40757e-16	4.21754	0	1	69608
PLA2G4D	1.40757e-16	4.21754	0	1	27545
PLA2G4F	1.40757e-16	4.21754	0	1	17602
ELL3	1.40757e-16	4.21754	0	1	4943
C15orf43	0.698359	4.23603	-2.23946e-07	1	NA
BLOC1S6	1.40757e-16	4.21754	0	1	28876
AC018902.1	1.40757e-16	4.21754	0	1	NA
AQP9	1.40757e-16	4.21754	0	1	47742
LDHAL6B	1.40757e-16	4.21754	0	1	1692
C2CD4A	1.40757e-16	4.21754	0	1	3940
C2CD4B	1.40757e-16	4.21754	0	1	1748
RASL12	1.40757e-16	4.21754	0	1	23353
RP11-315D16.2	1.40757e-16	4.21754	0	1	NA
CT62	1.40757e-16	4.21754	0	1	5250
HEXA	1.40757e-16	4.21754	0	1	35557
TMEM202	-0.324988	4.23662	-1.98965e-07	1	9756
GOLGA6B	1.40757e-16	4.21754	0	1	11656
HCN4	1.40757e-16	4.21754	0	1	49405
TBC1D21	-0.0822384	4.23655	-3.38939e-08	1	15606
ISLR	-0.333864	4.23671	-1.36469e-07	1	3201
CYP1A1	1.40757e-16	4.21754	0	1	6068
CYP1A2	1.40757e-16	4.21754	0	1	7358
ODF3L1	1.40757e-16	4.21754	0	1	3711
ISL2	1.40757e-16	4.21754	0	1	5752
ANKRD34C	1.40757e-16	4.21754	0	1	4950
ST20-MTHFS	1.40757e-16	4.21754	0	1	78604
NR2F2	0.698359	4.23603	-2.23946e-07	1	14325
SPATA8	1.40757e-16	4.21754	0	1	2226
PRR35	1.40757e-16	4.21754	0	1	5106
GNG13	1.40757e-16	4.21754	0	1	2692
C1QTNF8	1.40757e-16	4.21754	0	1	6239
CACNA1H	0.698359	4.23603	-2.23946e-07	1	68651
TPSB2	-0.333864	4.23671	-1.36469e-07	1	2912
TPSAB1	1.40757e-16	4.21754	0	1	1858
TPSD1	1.40757e-16	4.21754	0	1	2939
LA16c-431H6.6	1.40757e-16	4.21754	0	1	NA
RNF151	1.40757e-16	4.21754	0	1	2152
CEMP1	1.40757e-16	4.21754	0	1	1382
PRSS33	1.40757e-16	4.21754	0	1	3995
PRSS21	1.40757e-16	4.21754	0	1	9124
ZG16B	1.40757e-16	4.21754	0	1	9416
PRSS22	1.40757e-16	4.21754	0	1	5443
PKMYT1	1.40757e-16	4.21754	0	1	12515
LA16c-380H5.3	-0.324988	4.23662	-1.98965e-07	1	NA
CLDN9	1.40757e-16	4.21754	0	1	2049
ZSCAN10	1.40757e-16	4.21754	0	1	10427
MEFV	1.40757e-16	4.21754	0	1	14599
OR2C1	1.40757e-16	4.21754	0	1	1405
TNFRSF17	1.40757e-16	4.21754	0	1	2961
ARL6IP1	1.40757e-16	4.21754	0	1	10011
GP2	1.40757e-16	4.21754	0	1	18236
ANKS4B	1.40757e-16	4.21754	0	1	20180
SCNN1G	1.40757e-16	4.21754	0	1	34168
CHP2	1.40757e-16	4.21754	0	1	4324
CLN3	1.40757e-16	4.21754	0	1	21464
APOBR	-0.333864	4.23671	-1.36469e-07	1	4321
NPIPB8	1.40757e-16	4.21754	0	1	21028
CD19	1.40757e-16	4.21754	0	1	7407
BOLA2	1.40757e-16	4.21754	0	1	11908
SLX1B	-0.0822384	4.23655	-3.38939e-08	1	3718
C16orf54	-0.0822384	4.23655	-3.38939e-08	1	3543
ZG16	1.40757e-16	4.21754	0	1	4733
CTD-2574D22.6	1.40757e-16	4.21754	0	1	NA
BOLA2B	-0.324988	4.23662	-1.98965e-07	1	1372
SLX1A	1.40757e-16	4.21754	0	1	3674
PRSS53	1.40757e-16	4.21754	0	1	6203
VKORC1	1.40757e-16	4.21754	0	1	5138
PRSS8	1.40757e-16	4.21754	0	1	4329
ITGAX	1.40757e-16	4.21754	0	1	27863
AHSP	1.40757e-16	4.21754	0	1	939
CBLN1	1.40757e-16	4.21754	0	1	3914
SNX20	1.40757e-16	4.21754	0	1	15053
IRX5	1.40757e-16	4.21754	0	1	3623
SLC6A2	1.40757e-16	4.21754	0	1	50588
CES1	1.40757e-16	4.21754	0	1	30331
CES5A	-0.333864	4.23671	-1.36469e-07	1	109877
CETP	1.40757e-16	4.21754	0	1	21995
CKLF	1.40757e-16	4.21754	0	1	13688
CDH16	1.40757e-16	4.21754	0	1	10862
RP11-5A19.5	1.40757e-16	4.21754	0	1	NA
PLEKHG4	1.40757e-16	4.21754	0	1	11989
AGRP	1.40757e-16	4.21754	0	1	1242
EDC4	1.40757e-16	4.21754	0	1	11480
CTC-479C5.12	1.40757e-16	4.21754	0	1	NA
PSMB10	1.40757e-16	4.21754	0	1	2585
DPEP3	1.40757e-16	4.21754	0	1	5166
CTC-479C5.6	1.40757e-16	4.21754	0	1	NA
ESRP2	1.40757e-16	4.21754	0	1	8991
ZNF23	0.698359	4.23603	-2.23946e-07	1	15498
AC010547.9	1.40757e-16	4.21754	0	1	NA
CHST4	1.40757e-16	4.21754	0	1	13513
CTRB2	1.40757e-16	4.21754	0	1	3089
AC092718.1	1.40757e-16	4.21754	0	1	NA
SDR42E1	1.40757e-16	4.21754	0	1	22633
HSD17B2	1.40757e-16	4.21754	0	1	63530
FOXF1	1.40757e-16	4.21754	0	1	4891
FOXL1	1.40757e-16	4.21754	0	1	5792
IL17C	1.40757e-16	4.21754	0	1	1882
AC138028.1	1.40757e-16	4.21754	0	1	NA
AC092384.1	1.40757e-16	4.21754	0	1	NA
PABPN1L	1.40757e-16	4.21754	0	1	3327
BHLHA9	1.40757e-16	4.21754	0	1	901
OR1G1	1.40757e-16	4.21754	0	1	997
OR1E1	1.40757e-16	4.21754	0	1	1306
SHPK	1.40757e-16	4.21754	0	1	28060
P2RX5-TAX1BP3	1.40757e-16	4.21754	0	1	33131
GSG2	1.40757e-16	4.21754	0	1	NA
GGT6	1.40757e-16	4.21754	0	1	3891
ALOX15	1.40757e-16	4.21754	0	1	11392
GLTPD2	1.40757e-16	4.21754	0	1	1431
C17orf107	1.40757e-16	4.21754	0	1	3514
FAM64A	1.40757e-16	4.21754	0	1	NA
CLEC10A	1.40757e-16	4.21754	0	1	5770
CTD-2545G14.7	1.40757e-16	4.21754	0	1	NA
CLDN7	1.40757e-16	4.21754	0	1	4080
SLC2A4	1.40757e-16	4.21754	0	1	6590
YBX2	1.40757e-16	4.21754	0	1	6363
RP11-542C16.2	1.40757e-16	4.21754	0	1	NA
TMEM95	1.40757e-16	4.21754	0	1	2096
TMEM256	1.40757e-16	4.21754	0	1	1162
TNFSF12	1.40757e-16	4.21754	0	1	8999
TNFSF13	1.40757e-16	4.21754	0	1	3316
SENP3	1.40757e-16	4.21754	0	1	10094
AC104581.1	1.40757e-16	4.21754	0	1	NA
RP11-1099M24.7	1.40757e-16	4.21754	0	1	NA
RP11-599B13.6	1.40757e-16	4.21754	0	1	NA
VAMP2	1.40757e-16	4.21754	0	1	4397
AC129492.1	1.40757e-16	4.21754	0	1	NA
ODF4	-0.333864	4.23671	-1.36469e-07	1	6184
KRBA2	1.40757e-16	4.21754	0	1	8074
RP11-849F2.7	1.40757e-16	4.21754	0	1	NA
CCDC42	1.40757e-16	4.21754	0	1	15285
SPDYE4	1.40757e-16	4.21754	0	1	5453
DHRS7C	1.40757e-16	4.21754	0	1	19863
MYH2	1.40757e-16	4.21754	0	1	28809
CDRT15	1.40757e-16	4.21754	0	1	1189
TVP23C	1.40757e-16	4.21754	0	1	61331
CCDC144A	1.40757e-16	4.21754	0	1	88344
EVPLL	1.40757e-16	4.21754	0	1	11985
LGALS9C	1.40757e-16	4.21754	0	1	18208
FAM83G	1.40757e-16	4.21754	0	1	36015
LGALS9B	1.40757e-16	4.21754	0	1	18144
CDRT15L2	1.40757e-16	4.21754	0	1	1187
KCNJ18	1.40757e-16	4.21754	0	1	12089
LYRM9	1.40757e-16	4.21754	0	1	16438
CTB-96E2.2	1.40757e-16	4.21754	0	1	NA
VTN	1.40757e-16	4.21754	0	1	5815
CTD-2370N5.3	1.40757e-16	4.21754	0	1	NA
CCL2	1.40757e-16	4.21754	0	1	1985
CCL8	1.40757e-16	4.21754	0	1	2366
CCL1	1.40757e-16	4.21754	0	1	2903
RAD51L3-RFFL	1.40757e-16	4.21754	0	1	NA
SLC35G3	1.40757e-16	4.21754	0	1	2003
SLFN12	1.40757e-16	4.21754	0	1	22223
SLFN13	0.698359	4.23603	-2.23946e-07	1	13741
SLFN14	1.40757e-16	4.21754	0	1	9973
CCL16	-0.324988	4.23662	-1.98965e-07	1	5003
CCL23	1.40757e-16	4.21754	0	1	4912
CCL3	1.40757e-16	4.21754	0	1	1913
CCL4	1.40757e-16	4.21754	0	1	2031
LHX1	1.40757e-16	4.21754	0	1	7827
TBC1D3	1.40757e-16	4.21754	0	1	10882
C17orf98	0.698359	4.23603	-2.23946e-07	1	6367
PNMT	1.40757e-16	4.21754	0	1	2494
GRB7	1.40757e-16	4.21754	0	1	9364
ZPBP2	1.40757e-16	4.21754	0	1	9732
CCR7	1.40757e-16	4.21754	0	1	11703
KRT222	1.40757e-16	4.21754	0	1	10516
KRT25	1.40757e-16	4.21754	0	1	7311
KRT26	1.40757e-16	4.21754	0	1	5924
KRT27	1.40757e-16	4.21754	0	1	5726
KRT28	1.40757e-16	4.21754	0	1	7756
KRT12	1.40757e-16	4.21754	0	1	5907
KRT20	1.40757e-16	4.21754	0	1	9286
KRT23	-0.324988	4.23662	-1.98965e-07	1	14938
KRT39	1.40757e-16	4.21754	0	1	8475
KRT40	1.40757e-16	4.21754	0	1	9419
KRTAP1-1	1.40757e-16	4.21754	0	1	902
KRTAP4-7	1.40757e-16	4.21754	0	1	991
KRTAP17-1	1.40757e-16	4.21754	0	1	778
KRT33B	1.40757e-16	4.21754	0	1	6306
KRT34	1.40757e-16	4.21754	0	1	4753
KRT31	1.40757e-16	4.21754	0	1	3868
KRT32	1.40757e-16	4.21754	0	1	7618
KRT13	1.40757e-16	4.21754	0	1	4724
KRT9	1.40757e-16	4.21754	0	1	6217
KRT14	1.40757e-16	4.21754	0	1	4642
KRT16	1.40757e-16	4.21754	0	1	6121
GAST	-0.331022	4.25391	-2.55612e-08	1	3643
RAB5C	1.40757e-16	4.21754	0	1	30068
AOC3	1.40757e-16	4.21754	0	1	6946
G6PC	1.40757e-16	4.21754	0	1	12572
PTGES3L-AARSD1	1.40757e-16	4.21754	0	1	30002
AC055866.1	1.40757e-16	4.21754	0	1	NA
SOST	1.40757e-16	4.21754	0	1	5057
C17orf105	1.40757e-16	4.21754	0	1	NA
FZD2	1.40757e-16	4.21754	0	1	2111
SPATA32	1.40757e-16	4.21754	0	1	7719
SPPL2C	1.40757e-16	4.21754	0	1	2237
GOSR2	1.40757e-16	4.21754	0	1	52449
LRRC46	1.40757e-16	4.21754	0	1	6086
SP6	1.40757e-16	4.21754	0	1	10966
COPZ2	1.40757e-16	4.21754	0	1	11863
HOXB2	1.40757e-16	4.21754	0	1	4095
HOXB3	1.40757e-16	4.21754	0	1	56042
HOXB7	1.40757e-16	4.21754	0	1	26345
HOXB13	1.40757e-16	4.21754	0	1	4415
GNGT2	1.40757e-16	4.21754	0	1	7783
PHOSPHO1	1.40757e-16	4.21754	0	1	7404
DLX3	1.40757e-16	4.21754	0	1	5219
TMEM92	1.40757e-16	4.21754	0	1	10079
NME1	1.40757e-16	4.21754	0	1	8892
NME2	1.40757e-16	4.21754	0	1	6312
AC110602.1	1.40757e-16	4.21754	0	1	NA
TBX2	1.40757e-16	4.21754	0	1	9570
TBX4	1.40757e-16	4.21754	0	1	32706
ACE	1.40757e-16	4.21754	0	1	21319
CSH2	1.40757e-16	4.21754	0	1	1754
CSHL1	1.40757e-16	4.21754	0	1	9241
CD79B	1.40757e-16	4.21754	0	1	3614
PRR29	1.40757e-16	4.21754	0	1	5953
ICAM2	1.40757e-16	4.21754	0	1	18040
CD300LB	1.40757e-16	4.21754	0	1	10300
CD300C	1.40757e-16	4.21754	0	1	5035
USH1G	1.40757e-16	4.21754	0	1	7172
SMIM6	1.40757e-16	4.21754	0	1	1734
ST6GALNAC1	-0.333864	4.23671	-1.36469e-07	1	19077
C1QTNF1	-0.0822384	4.23655	-3.38939e-08	1	26974
ENPP7	1.40757e-16	4.21754	0	1	11303
RP13-1032I1.10	1.40757e-16	4.21754	0	1	NA
GCGR	1.40757e-16	4.21754	0	1	9881
PPP1R27	1.40757e-16	4.21754	0	1	1558
NPB	1.40757e-16	4.21754	0	1	2160
CD7	1.40757e-16	4.21754	0	1	2734
SECTM1	1.40757e-16	4.21754	0	1	13050
TEX19	1.40757e-16	4.21754	0	1	4529
C18orf42	1.40757e-16	4.21754	0	1	NA
TXNDC2	1.40757e-16	4.21754	0	1	3549
MC2R	1.40757e-16	4.21754	0	1	33663
AP005242.1	1.40757e-16	4.21754	0	1	NA
SLC25A52	1.40757e-16	4.21754	0	1	1318
INO80C	1.40757e-16	4.21754	0	1	45761
RPL17-C18orf32	1.40757e-16	4.21754	0	1	10798
RPL17	1.40757e-16	4.21754	0	1	4070
RP11-886H22.1	-0.0822384	4.23655	-3.38939e-08	1	NA
DYNAP	1.40757e-16	4.21754	0	1	11736
GRP	1.40757e-16	4.21754	0	1	10606
PMAIP1	1.40757e-16	4.21754	0	1	4358
MC4R	1.40757e-16	4.21754	0	1	1665
SERPINB12	1.40757e-16	4.21754	0	1	10851
SERPINB3	1.40757e-16	4.21754	0	1	6766
SERPINB10	1.40757e-16	4.21754	0	1	38937
SMIM21	1.40757e-16	4.21754	0	1	18227
FKBP1A	1.40757e-16	4.21754	0	1	24194
SIRPB2	1.40757e-16	4.21754	0	1	20846
SIRPD	1.40757e-16	4.21754	0	1	24592
RP4-576H24.4	1.40757e-16	4.21754	0	1	NA
PDYN	1.40757e-16	4.21754	0	1	15528
GNRH2	1.40757e-16	4.21754	0	1	2125
OXT	1.40757e-16	4.21754	0	1	897
AVP	1.40757e-16	4.21754	0	1	2168
GFRA4	1.40757e-16	4.21754	0	1	4107
PRND	1.40757e-16	4.21754	0	1	6550
LRRN4	1.40757e-16	4.21754	0	1	13271
OTOR	1.40757e-16	4.21754	0	1	21704
SSTR4	1.40757e-16	4.21754	0	1	1426
THBD	1.40757e-16	4.21754	0	1	4108
CD93	1.40757e-16	4.21754	0	1	6991
GGTLC1	1.40757e-16	4.21754	0	1	3729
CST7	1.40757e-16	4.21754	0	1	10698
DEFB118	1.40757e-16	4.21754	0	1	5305
REM1	-0.324988	4.23662	-1.98965e-07	1	9612
COX4I2	1.40757e-16	4.21754	0	1	7118
MYLK2	1.40757e-16	4.21754	0	1	15381
FOXS1	1.40757e-16	4.21754	0	1	1318
SUN5	1.40757e-16	4.21754	0	1	20660
BPIFB2	1.40757e-16	4.21754	0	1	16109
BPIFB3	-0.333864	4.23671	-1.36469e-07	1	18204
BPIFA3	1.40757e-16	4.21754	0	1	10448
RP4-614O4.11	1.40757e-16	4.21754	0	1	NA
FAM83C	1.40757e-16	4.21754	0	1	6670
GDF5OS	1.40757e-16	4.21754	0	1	2421
ADIG	1.40757e-16	4.21754	0	1	7268
KCNK15	1.40757e-16	4.21754	0	1	6533
WFDC5	1.40757e-16	4.21754	0	1	5720
PI3	1.40757e-16	4.21754	0	1	1668
SEMG2	1.40757e-16	4.21754	0	1	3158
SYS1	1.40757e-16	4.21754	0	1	14861
WFDC6	1.40757e-16	4.21754	0	1	5299
EPPIN-WFDC6	1.40757e-16	4.21754	0	1	10440
WFDC10A	1.40757e-16	4.21754	0	1	1670
WFDC13	1.40757e-16	4.21754	0	1	6801
SPATA25	1.40757e-16	4.21754	0	1	1146
MMP9	-0.0822384	4.23655	-3.38939e-08	1	7653
OCSTAMP	1.40757e-16	4.21754	0	1	9628
TMEM189-UBE2V1	1.40757e-16	4.21754	0	1	72513
TMEM189	1.40757e-16	4.21754	0	1	35480
MC3R	1.40757e-16	4.21754	0	1	1083
FAM209B	1.40757e-16	4.21754	0	1	3274
MTRNR2L3	0.698359	4.23603	-2.23946e-07	1	1538
ANKRD60	1.40757e-16	4.21754	0	1	10158
STX16	1.40757e-16	4.21754	0	1	28273
TUBB1	1.40757e-16	4.21754	0	1	7400
SLC17A9	1.40757e-16	4.21754	0	1	16938
PTK6	-0.324988	4.23662	-1.98965e-07	1	9369
C20orf195	1.40757e-16	4.21754	0	1	NA
RTEL1	1.40757e-16	4.21754	0	1	38443
ZGPAT	1.40757e-16	4.21754	0	1	28677
RP4-583P15.15	1.40757e-16	4.21754	0	1	NA
NPBWR2	1.40757e-16	4.21754	0	1	1351
ELANE	0.698359	4.23603	-2.23946e-07	1	5284
CFD	1.40757e-16	4.21754	0	1	3986
ADAMTSL5	1.40757e-16	4.21754	0	1	8586
ONECUT3	1.40757e-16	4.21754	0	1	28615
OAZ1	1.40757e-16	4.21754	0	1	3981
S1PR4	1.40757e-16	4.21754	0	1	7986
GIPC3	1.40757e-16	4.21754	0	1	7988
RAX2	1.40757e-16	4.21754	0	1	3132
CTB-50L17.14	1.40757e-16	4.21754	0	1	NA
ZNRF4	1.40757e-16	4.21754	0	1	1425
FUT3	1.40757e-16	4.21754	0	1	8586
AC104532.2	1.40757e-16	4.21754	0	1	NA
TNFSF9	1.40757e-16	4.21754	0	1	4929
CTD-2207O23.10	1.40757e-16	4.21754	0	1	NA
CTD-3214H19.4	1.40757e-16	4.21754	0	1	NA
PCP2	1.40757e-16	4.21754	0	1	2137
STXBP2	0.698359	4.23603	-2.23946e-07	1	10992
RETN	1.40757e-16	4.21754	0	1	1410
CLEC4G	1.40757e-16	4.21754	0	1	4949
CD209	1.40757e-16	4.21754	0	1	7570
MBD3L1	1.40757e-16	4.21754	0	1	10942
OR7D2	1.40757e-16	4.21754	0	1	9838
ICAM4	1.40757e-16	4.21754	0	1	1555
S1PR5	1.40757e-16	4.21754	0	1	5189
C19orf80	0.698359	4.23603	-2.23946e-07	1	NA
TMEM205	1.40757e-16	4.21754	0	1	3742
CTC-398G3.6	1.40757e-16	4.21754	0	1	NA
ZNF653	1.40757e-16	4.21754	0	1	22496
ACP5	1.40757e-16	4.21754	0	1	4348
WDR83OS	1.40757e-16	4.21754	0	1	3285
KLF1	-0.324988	4.23662	-1.98965e-07	1	2777
RLN3	1.40757e-16	4.21754	0	1	2894
C19orf67	1.40757e-16	4.21754	0	1	4256
CYP4F2	1.40757e-16	4.21754	0	1	20097
CTC-429P9.4	1.40757e-16	4.21754	0	1	NA
SMIM7	1.40757e-16	4.21754	0	1	29691
F2RL3	1.40757e-16	4.21754	0	1	3746
AC010646.3	1.40757e-16	4.21754	0	1	NA
CTD-2278I10.6	1.40757e-16	4.21754	0	1	NA
BST2	1.40757e-16	4.21754	0	1	2709
CTD-2521M24.10	1.40757e-16	4.21754	0	1	NA
INSL3	1.40757e-16	4.21754	0	1	5062
CERS1	1.40757e-16	4.21754	0	1	28182
AC002985.3	1.40757e-16	4.21754	0	1	NA
HOMER3	-0.333864	4.23671	-1.36469e-07	1	12060
BORCS8	1.40757e-16	4.21754	0	1	15688
CILP2	1.40757e-16	4.21754	0	1	8411
ZNF626	1.40757e-16	4.21754	0	1	41535
RGS9BP	1.40757e-16	4.21754	0	1	2893
FXYD3	1.40757e-16	4.21754	0	1	8445
FAM187B	1.40757e-16	4.21754	0	1	3929
FFAR1	1.40757e-16	4.21754	0	1	2310
FFAR3	1.40757e-16	4.21754	0	1	2025
GPR42	1.40757e-16	4.21754	0	1	2033
FFAR2	1.40757e-16	4.21754	0	1	7860
SBSN	-0.333864	4.23671	-1.36469e-07	1	4984
ATP4A	1.40757e-16	4.21754	0	1	13615
ETV2	1.40757e-16	4.21754	0	1	3126
UPK1A	1.40757e-16	4.21754	0	1	11967
U2AF1L4	1.40757e-16	4.21754	0	1	2981
PSENEN	1.40757e-16	4.21754	0	1	2405
KIRREL2	1.40757e-16	4.21754	0	1	11248
C19orf33	1.40757e-16	4.21754	0	1	848
LGALS7	1.40757e-16	4.21754	0	1	2521
LGALS7B	1.40757e-16	4.21754	0	1	2538
AC104534.3	1.40757e-16	4.21754	0	1	NA
CTC-360G5.8	1.40757e-16	4.21754	0	1	NA
NCCRP1	1.40757e-16	4.21754	0	1	4923
IFNL3	1.40757e-16	4.21754	0	1	1576
LGALS13	1.40757e-16	4.21754	0	1	4975
LGALS16	1.40757e-16	4.21754	0	1	4753
LGALS14	1.40757e-16	4.21754	0	1	5138
LEUTX	1.40757e-16	4.21754	0	1	9572
B3GNT8	1.40757e-16	4.21754	0	1	3371
ERICH4	1.40757e-16	4.21754	0	1	1607
CEACAM21	1.40757e-16	4.21754	0	1	37326
CEACAM4	1.40757e-16	4.21754	0	1	8103
CEACAM6	1.40757e-16	4.21754	0	1	21231
LYPD4	1.40757e-16	4.21754	0	1	7623
CNFN	1.40757e-16	4.21754	0	1	3268
PSG3	1.40757e-16	4.21754	0	1	18931
PSG6	1.40757e-16	4.21754	0	1	17484
CD177	1.40757e-16	4.21754	0	1	9513
TEX101	1.40757e-16	4.21754	0	1	17101
IRGQ	1.40757e-16	4.21754	0	1	11766
ZNF576	1.40757e-16	4.21754	0	1	4765
IRGC	1.40757e-16	4.21754	0	1	4011
ZNF222	1.40757e-16	4.21754	0	1	7770
CEACAM16	1.40757e-16	4.21754	0	1	11563
GEMIN7	1.40757e-16	4.21754	0	1	12329
NANOS2	1.40757e-16	4.21754	0	1	1656
IGFL3	1.40757e-16	4.21754	0	1	4603
IGFL1	1.40757e-16	4.21754	0	1	1491
KCNA7	1.40757e-16	4.21754	0	1	5523
PTH2	1.40757e-16	4.21754	0	1	1027
GFY	1.40757e-16	4.21754	0	1	5069
NAPSA	-0.0822384	4.23655	-3.38939e-08	1	7353
ACPT	1.40757e-16	4.21754	0	1	NA
KLK1	1.40757e-16	4.21754	0	1	4639
KLK2	1.40757e-16	4.21754	0	1	18999
KLK4	1.40757e-16	4.21754	0	1	4386
KLK5	-0.333864	4.23671	-1.36469e-07	1	9790
KLK8	1.40757e-16	4.21754	0	1	6704
KLK11	1.40757e-16	4.21754	0	1	5823
KLK12	1.40757e-16	4.21754	0	1	6138
KLK13	1.40757e-16	4.21754	0	1	8908
SIGLEC7	1.40757e-16	4.21754	0	1	11227
CD33	1.40757e-16	4.21754	0	1	18796
CTD-2616J11.11	1.40757e-16	4.21754	0	1	NA
NKG7	1.40757e-16	4.21754	0	1	1109
C19orf84	1.40757e-16	4.21754	0	1	2285
SIGLEC8	1.40757e-16	4.21754	0	1	7609
CEACAM18	1.40757e-16	4.21754	0	1	12330
SIGLEC6	1.40757e-16	4.21754	0	1	12331
SIGLEC5	1.40757e-16	4.21754	0	1	33618
FPR3	1.40757e-16	4.21754	0	1	31026
ZNF816	1.40757e-16	4.21754	0	1	13532
ERVV-1	1.40757e-16	4.21754	0	1	2201
ERVV-2	1.40757e-16	4.21754	0	1	6338
VN1R2	0.698359	4.23603	-2.23946e-07	1	3545
LILRB3	0.698359	4.23603	-2.23946e-07	1	6496
LILRA6	1.40757e-16	4.21754	0	1	4349
LILRA4	1.40757e-16	4.21754	0	1	30255
LILRA1	1.40757e-16	4.21754	0	1	8823
KIR3DL3	1.40757e-16	4.21754	0	1	11638
KIR2DL3	1.40757e-16	4.21754	0	1	14523
KIR2DL1	1.40757e-16	4.21754	0	1	14256
KIR2DL4	1.40757e-16	4.21754	0	1	10714
KIR3DL1	1.40757e-16	4.21754	0	1	14305
TNNI3	1.40757e-16	4.21754	0	1	6006
COX6B2	1.40757e-16	4.21754	0	1	5508
SBK2	1.40757e-16	4.21754	0	1	7356
SBK3	1.40757e-16	4.21754	0	1	4887
ZNF580	1.40757e-16	4.21754	0	1	8453
ZSCAN5B	1.40757e-16	4.21754	0	1	8350
USP29	1.40757e-16	4.21754	0	1	12788
ZSCAN4	1.40757e-16	4.21754	0	1	10217
ZNF417	1.40757e-16	4.21754	0	1	16314
TSPY2	1.40757e-16	4.21754	0	1	2796
AMELY	1.40757e-16	4.21754	0	1	8109
AC009491.2	1.40757e-16	4.21754	0	1	NA
TSPY1	1.40757e-16	4.21754	0	1	2793
HSFY1	1.40757e-16	4.21754	0	1	42292
PRORY	1.40757e-16	4.21754	0	1	3406
PRY2	-0.333864	4.23671	-1.36469e-07	1	24251
BPY2	1.40757e-16	4.21754	0	1	31646
DAZ2	1.40757e-16	4.21754	0	1	71922
DAZ4	1.40757e-16	4.21754	0	1	73197
CCT8L2	0.698359	4.23603	-2.23946e-07	1	2059
XKR3	1.40757e-16	4.21754	0	1	38287
GGTLC3	1.40757e-16	4.21754	0	1	1817
AC007326.1	1.40757e-16	4.21754	0	1	NA
TSSK2	1.40757e-16	4.21754	0	1	1815
CDC45	1.40757e-16	4.21754	0	1	41153
CLDN5	1.40757e-16	4.21754	0	1	4521
TBX1	1.40757e-16	4.21754	0	1	26890
CCDC188	1.40757e-16	4.21754	0	1	2638
XXbac-B562F10.12	1.40757e-16	4.21754	0	1	NA
RIMBP3C	1.40757e-16	4.21754	0	1	6104
ZNF280A	1.40757e-16	4.21754	0	1	6534
PRAME	1.40757e-16	4.21754	0	1	11660
GGTLC2	1.40757e-16	4.21754	0	1	3428
RGL4	1.40757e-16	4.21754	0	1	11040
C22orf15	1.40757e-16	4.21754	0	1	2840
MIF	1.40757e-16	4.21754	0	1	1223
SUSD2	1.40757e-16	4.21754	0	1	7851
SPECC1L-ADORA2A	1.40757e-16	4.21754	0	1	171458
ADORA2A	1.40757e-16	4.21754	0	1	24481
C22orf31	1.40757e-16	4.21754	0	1	3172
RFPL1	1.40757e-16	4.21754	0	1	3872
LIF	1.40757e-16	4.21754	0	1	6404
OSM	1.40757e-16	4.21754	0	1	4011
RP4-539M6.19	1.40757e-16	4.21754	0	1	NA
C22orf42	1.40757e-16	4.21754	0	1	10316
AL008723.1	1.40757e-16	4.21754	0	1	NA
RFPL3	1.40757e-16	4.21754	0	1	6276
APOL5	1.40757e-16	4.21754	0	1	11611
NCF4	1.40757e-16	4.21754	0	1	19549
SSTR3	1.40757e-16	4.21754	0	1	8084
MFNG	1.40757e-16	4.21754	0	1	17338
PDXP	1.40757e-16	4.21754	0	1	8207
GALR3	1.40757e-16	4.21754	0	1	2113
DNAL4	1.40757e-16	4.21754	0	1	15690
DNAJB7	1.40757e-16	4.21754	0	1	2577
SHISA8	1.40757e-16	4.21754	0	1	5113
TNFRSF13C	1.40757e-16	4.21754	0	1	4795
A4GALT	1.40757e-16	4.21754	0	1	29186
PNPLA5	1.40757e-16	4.21754	0	1	12335
ARHGAP8	1.40757e-16	4.21754	0	1	110230
UPK3A	1.40757e-16	4.21754	0	1	10892
PKDREJ	1.40757e-16	4.21754	0	1	7692
TTLL8	1.40757e-16	4.21754	0	1	41812
ADM2	1.40757e-16	4.21754	0	1	4884
ODF3B	1.40757e-16	4.21754	0	1	2870
KLHDC7B	1.40757e-16	4.21754	0	1	2989
SYCE3	1.40757e-16	4.21754	0	1	11793
CH507-9B2.1	1.40757e-16	4.21754	0	1	NA
CH507-42P11.8	1.40757e-16	4.21754	0	1	NA
CBSL	1.40757e-16	4.21754	0	1	23171
CH507-396I9.6	1.40757e-16	4.21754	0	1	NA
AJ239318.1	1.40757e-16	4.21754	0	1	NA
POTED	1.40757e-16	4.21754	0	1	31727
KRTAP19-3	1.40757e-16	4.21754	0	1	521
KRTAP19-7	1.40757e-16	4.21754	0	1	439
KRTAP6-1	1.40757e-16	4.21754	0	1	499
KRTAP7-1	1.40757e-16	4.21754	0	1	720
DSCR8	1.40757e-16	4.21754	0	1	35060
RIPK4	1.40757e-16	4.21754	0	1	27737
TFF1	1.40757e-16	4.21754	0	1	4312
SIK1	1.40757e-16	4.21754	0	1	12706
H2BFS	1.40757e-16	4.21754	0	1	459
LRRC3	1.40757e-16	4.21754	0	1	6710
